## Supplementary material for "Consequences of pharmacophagous uptake from plants and conspecifics in a sawfly elucidated using chemical and molecular techniques": S3 (part 22 of 23)

### Sheet: 2. AC+ vs C+ with Protein (continued)
GeneID	baseMean	log2FoldChange	lfcSE	pvalue	padj	ID	GeneID_2	ENTREZ_ID	Protein_ID	Protein	Location	GBKEY	Kterm
gene-LOC105692393	418.892	-0.00418085	0.0787344	0.85289	0.950082	lcl|NW_020311914.1_cds_XP_025602251.1_10153	db_xref=GeneID:105692393	105692393	protein_id=XP_025602251.1	protein=protein bric-a-brac 1-like] frame=2] partial=5'	location=join(<70429..70520,75584..75764,76486..76571,76746..76985,77102..77541)	gbkey=CDS
gene-LOC105692394	38.3471	-0.0169663	0.0801793	0.471157	0.780151	lcl|NW_020311357.1_cds_XP_012266991.1_5596	db_xref=GeneID:105692394	105692394	protein_id=XP_012266991.1	protein=twinkle protein, mitochondrial	location=complement(join(191470..191619,191690..192010,192098..192342,192418..193102,193185..193417,193480..193747))	gbkey=CDS	K17680
gene-LOC105692395	2292.88	0.191013	0.13776	0.0118799	0.144918	lcl|NW_020311990.1_cds_XP_012266996.1_20806	db_xref=GeneID:105692395	105692395	protein_id=XP_012266996.1	protein=neuroendocrine convertase 2	location=join(321898..322242,330867..330971,331068..331326,331745..331782,332415..332491,334215..334479,337744..337956,338906..339006,339778..340011,341032..341196,342114..342231,342638..342802)	gbkey=CDS	K01360
gene-LOC105692395	2292.88	0.191013	0.13776	0.0118799	0.144918	lcl|NW_020311990.1_cds_XP_012267005.1_20807	db_xref=GeneID:105692395	105692395	protein_id=XP_012267005.1	protein=neuroendocrine convertase 2	location=join(321898..322242,330867..330971,331068..331326,331745..331782,332415..332491,334215..334479,337744..337956,338906..339006,339778..340011,341032..341196,342114..342231,342638..342802)	gbkey=CDS	K01360
gene-LOC105692395	2292.88	0.191013	0.13776	0.0118799	0.144918	lcl|NW_020311990.1_cds_XP_012267014.1_20808	db_xref=GeneID:105692395	105692395	protein_id=XP_012267014.1	protein=neuroendocrine convertase 2	location=join(321898..322242,330867..330971,331068..331326,331745..331782,332415..332491,334215..334479,337744..337956,338906..339006,339778..340011,341032..341196,342114..342231,342638..342802)	gbkey=CDS	K01360
gene-LOC105692395	2292.88	0.191013	0.13776	0.0118799	0.144918	lcl|NW_020311990.1_cds_XP_020711650.1_20805	db_xref=GeneID:105692395	105692395	protein_id=XP_020711650.1	protein=neuroendocrine convertase 2	location=join(321898..322242,330867..330971,331068..331326,331745..331782,332415..332491,334215..334479,337744..337956,338906..339006,339778..340011,341032..341196,342114..342231,342638..342802)	gbkey=CDS	K01360
gene-LOC105692396	2154.8	0.0640297	0.0951	0.132846	0.449356	lcl|NW_020311357.1_cds_XP_012266992.1_5598	db_xref=GeneID:105692396	105692396	protein_id=XP_012266992.1	protein=uncharacterized protein LOC105692396 isoform X1	location=join(198668..198833,199159..199391,199470..199661,199750..200052,200156..200587,201063..201214,201338..201569)	gbkey=CDS	K13484
gene-LOC105692396	2154.8	0.0640297	0.0951	0.132846	0.449356	lcl|NW_020311357.1_cds_XP_012266993.1_5599	db_xref=GeneID:105692396	105692396	protein_id=XP_012266993.1	protein=uncharacterized protein LOC105692396 isoform X2	location=join(198668..198833,199159..199391,199470..199661,199750..200052,200156..200587,201078..201214,201338..201569)	gbkey=CDS	K13484
gene-LOC105692396	2154.8	0.0640297	0.0951	0.132846	0.449356	lcl|NW_020311357.1_cds_XP_012266994.1_5600	db_xref=GeneID:105692396	105692396	protein_id=XP_012266994.1	protein=uncharacterized protein LOC105692396 isoform X3	location=join(199263..199391,199470..199661,199750..200052,200156..200587,201063..201214,201338..201569)	gbkey=CDS	K13484
gene-LOC105692397	248.962	0.12752	0.139991	0.0356348	0.244567	lcl|NW_020311357.1_cds_XP_012266997.1_5595	db_xref=GeneID:105692397	105692397	protein_id=XP_012266997.1	protein=glycosyltransferase 25 family member	location=complement(join(155170..155338,155418..155621,156216..156343,156478..156535,157636..157710,188995..189184,189261..189380,189554..189902,189985..190219,190877..191058))	gbkey=CDS	K11703
gene-LOC105692398	4348.57	0.00637746	0.0727788	0.848066	0.949417	lcl|NW_020311357.1_cds_XP_012266998.1_5582	db_xref=GeneID:105692398	105692398	protein_id=XP_012266998.1	protein=uncharacterized protein LOC105692398 isoform X1	location=complement(join(5627..5850,5966..6172,6264..6380,6491..6704,6814..6957,7038..7418,7501..7674,7796..7871,8000..8267,8360..8810,26853..26978,39304..39442,39536..39753,40274..40363,40437..40526,40597..40690,41464..41581,45541..45633,56052..57009,57119..57298,96144..96368,106229..107050,121778..121849))	gbkey=CDS
gene-LOC105692398	4348.57	0.00637746	0.0727788	0.848066	0.949417	lcl|NW_020311357.1_cds_XP_012266999.1_5581	db_xref=GeneID:105692398	105692398	protein_id=XP_012266999.1	protein=uncharacterized protein LOC105692398 isoform X2	location=complement(join(5627..5850,5966..6169,6264..6380,6491..6704,6814..6957,7038..7418,7501..7674,7796..7871,8000..8267,8360..8810,26853..26978,39304..39442,39536..39753,40274..40363,40437..40526,40597..40690,41464..41581,45541..45633,56052..57009,57119..57298,96144..96368,106229..107050,121778..121849))	gbkey=CDS
gene-LOC105692399	447.505	0.0214307	0.0805719	0.414496	0.742228	lcl|NW_020311402.1_cds_XP_012267001.1_7704	db_xref=GeneID:105692399	105692399	protein_id=XP_012267001.1	protein=uncharacterized protein LOC105692399 isoform X1	location=join(92451..92499,93419..93545,94423..94553,96367..96516,96604..97523,97590..97823)	gbkey=CDS
gene-LOC105692399	447.505	0.0214307	0.0805719	0.414496	0.742228	lcl|NW_020311402.1_cds_XP_012267002.1_7705	db_xref=GeneID:105692399	105692399	protein_id=XP_012267002.1	protein=uncharacterized protein LOC105692399 isoform X2	location=join(92451..92499,93419..93545,94605..94717,96367..96516,96604..97523,97590..97823)	gbkey=CDS
gene-LOC105692400	681.754	0.086668	0.095518	0.0935058	0.384063	lcl|NW_020311402.1_cds_XP_012267003.1_7706	db_xref=GeneID:105692400	105692400	protein_id=XP_012267003.1	protein=prolactin regulatory element-binding protein	location=complement(join(99753..99838,99947..100641,100733..101136,101329..101466))	gbkey=CDS	K14003
gene-LOC105692401	1503.24	0.0483173	0.0851184	0.221682	0.568621	lcl|NW_020311402.1_cds_XP_012267004.1_7696	db_xref=GeneID:105692401	105692401	protein_id=XP_012267004.1	protein=adenylate cyclase type 3	location=join(55871..56419,56612..56991,57541..57825,58329..58609,58873..59201,59285..59620,60119..60424,60524..60859,60956..61138)	gbkey=CDS	K08043
gene-LOC105692402	423.716	0.00297746	0.0753733	0.919374	0.97293	lcl|NW_020311402.1_cds_XP_012267006.1_7699	db_xref=GeneID:105692402	105692402	protein_id=XP_012267006.1	protein=uncharacterized protein LOC105692402 isoform X3	location=complement(join(65642..65939,66327..66625,67493..67711,72528..72533))	gbkey=CDS
gene-LOC105692402	423.716	0.00297746	0.0753733	0.919374	0.97293	lcl|NW_020311402.1_cds_XP_020711723.1_7697	db_xref=GeneID:105692402	105692402	protein_id=XP_020711723.1	protein=uncharacterized protein LOC105692402 isoform X1	location=complement(join(65410..65628,65717..65939,66327..66625,67493..67711,72528..72533))	gbkey=CDS
gene-LOC105692402	423.716	0.00297746	0.0753733	0.919374	0.97293	lcl|NW_020311402.1_cds_XP_020711724.1_7698	db_xref=GeneID:105692402	105692402	protein_id=XP_020711724.1	protein=uncharacterized protein LOC105692402 isoform X2	location=complement(join(65410..65628,65717..65939,66327..66625,67493..67711,68918..68920))	gbkey=CDS
gene-LOC105692402	423.716	0.00297746	0.0753733	0.919374	0.97293	lcl|NW_020311402.1_cds_XP_020711725.1_7700	db_xref=GeneID:105692402	105692402	protein_id=XP_020711725.1	protein=uncharacterized protein LOC105692402 isoform X4	location=complement(join(65731..65808,65876..65939,66327..66625,67493..67711,72528..72533))	gbkey=CDS
gene-LOC105692402	423.716	0.00297746	0.0753733	0.919374	0.97293	lcl|NW_020311402.1_cds_XP_020711726.1_7701	db_xref=GeneID:105692402	105692402	protein_id=XP_020711726.1	protein=uncharacterized protein LOC105692402 isoform X4	location=complement(join(65731..65808,65876..65939,66327..66625,67493..67711,72528..72533))	gbkey=CDS
gene-LOC105692403	12472.1	0.0715211	0.103161	0.103542	0.40354	lcl|NW_020311402.1_cds_XP_012267007.1_7694	db_xref=GeneID:105692403	105692403	protein_id=XP_012267007.1	protein=alpha-tocopherol transfer protein	location=join(52488..52653,52778..52872,53449..53763,53837..54181)	gbkey=CDS
gene-LOC105692403	12472.1	0.0715211	0.103161	0.103542	0.40354	lcl|NW_020311402.1_cds_XP_012267008.1_7695	db_xref=GeneID:105692403	105692403	protein_id=XP_012267008.1	protein=alpha-tocopherol transfer protein	location=join(52488..52653,52778..52872,53449..53763,53837..54181)	gbkey=CDS
gene-LOC105692404	1946.83	-0.00144756	0.050541	0.970641	0.99261	lcl|NW_020311357.1_cds_XP_012267009.1_5593	db_xref=GeneID:105692404	105692404	protein_id=XP_012267009.1	protein=transcription factor 25	location=join(149557..149685,149931..151772)	gbkey=CDS
gene-LOC105692405	1711.83	-0.00015103	0.0620538	0.996207	0.999071	lcl|NW_020311357.1_cds_XP_012267010.1_5594	db_xref=GeneID:105692405	105692405	protein_id=XP_012267010.1	protein=actin-related protein 3	location=complement(join(152348..152527,152607..152825,152894..153211,153302..153616,153704..153884,154112..154155))	gbkey=CDS	K18584
gene-LOC105692406	7721.6	0.031705	0.0525636	0.389098	0.723325	lcl|NW_020311357.1_cds_XP_012267011.1_5618	db_xref=GeneID:105692406	105692406	protein_id=XP_012267011.1	protein=nucleobindin-2 isoform X1	location=join(275780..275914,276082..276189,276283..276504,276580..276682,276796..276872,276932..277034,277115..277295,277379..277535,277852..277896,278236..278718)	gbkey=CDS	K20371
gene-LOC105692406	7721.6	0.031705	0.0525636	0.389098	0.723325	lcl|NW_020311357.1_cds_XP_012267012.1_5620	db_xref=GeneID:105692406	105692406	protein_id=XP_012267012.1	protein=nucleobindin-2 isoform X2	location=join(275780..275914,276082..276189,276283..276504,276580..276676,276796..276872,276932..277034,277115..277295,277379..277535,277852..277896,278236..278718)	gbkey=CDS	K20371
gene-LOC105692406	7721.6	0.031705	0.0525636	0.389098	0.723325	lcl|NW_020311357.1_cds_XP_012267013.1_5619	db_xref=GeneID:105692406	105692406	protein_id=XP_012267013.1	protein=nucleobindin-2 isoform X3	location=join(275780..275914,276082..276189,276283..276504,276580..276682,276796..276872,276932..277034,277115..277295,277379..277535,278236..278718)	gbkey=CDS	K20371
gene-LOC105692407	2814.33	0.490923	0.158345	8.92e-05	0.00869229	lcl|NW_020311402.1_cds_XP_012267016.1_7702	db_xref=GeneID:105692407	105692407	protein_id=XP_012267016.1	protein=uncharacterized protein LOC105692407 isoform X1	location=join(78646..78694,79183..79581,79724..80045,80127..80426,80517..80990,81126..81180)	gbkey=CDS
gene-LOC105692407	2814.33	0.490923	0.158345	8.92e-05	0.00869229	lcl|NW_020311402.1_cds_XP_020711730.1_7703	db_xref=GeneID:105692407	105692407	protein_id=XP_020711730.1	protein=uncharacterized protein LOC105692407 isoform X2	location=join(78646..78694,79183..79581,79724..80045,80127..80426,80517..81045)	gbkey=CDS
gene-LOC105692408	1739.93	-0.0793536	0.110956	0.106995	0.410577	lcl|NW_020311357.1_cds_XP_012267017.1_5590	db_xref=GeneID:105692408	105692408	protein_id=XP_012267017.1	protein=syntaxin-17	location=complement(join(144876..144967,145033..145249,145309..145520,145691..145886,145965..146099))	gbkey=CDS	K08491
gene-LOC105692409	211.048	0.0159757	0.0771605	0.588231	0.846825	lcl|NW_020311988.1_cds_XP_012267058.1_20620	db_xref=GeneID:105692409	105692409	protein_id=XP_012267058.1	protein=graves disease carrier protein-like	location=complement(join(674506..674680,674759..674900,674980..675136,675228..675413,675787..675920,675992..676084,676539..676602))	gbkey=CDS	K15084
gene-LOC105692410	2752.34	-0.0800384	0.0678029	0.0899173	0.376961	lcl|NW_020311357.1_cds_XP_012267019.1_5591	db_xref=GeneID:105692410	105692410	protein_id=XP_012267019.1	protein=syntaxin-12	location=join(147107..147215,147290..147359,147522..147909,147986..148234)	gbkey=CDS	K08488
gene-LOC105692410	2752.34	-0.0800384	0.0678029	0.0899173	0.376961	lcl|NW_020311357.1_cds_XP_012267020.1_5592	db_xref=GeneID:105692410	105692410	protein_id=XP_012267020.1	protein=syntaxin-12	location=join(147107..147215,147290..147359,147522..147909,147986..148234)	gbkey=CDS	K08488
gene-LOC105692411	1290.49	0.0452837	0.0760273	0.277227	0.627773	lcl|NW_020311887.1_cds_XP_012267021.1_10128	db_xref=GeneID:105692411	105692411	protein_id=XP_012267021.1	protein=MAGUK p55 subfamily member 7 isoform X1	location=complement(join(53876..54052,54128..54471,54556..54858,55656..55783,55853..55977,56049..56120,56207..56374,56934..56960,57202..57333,57398..57684,57968..58004))	gbkey=CDS
gene-LOC105692411	1290.49	0.0452837	0.0760273	0.277227	0.627773	lcl|NW_020311887.1_cds_XP_012267022.1_10129	db_xref=GeneID:105692411	105692411	protein_id=XP_012267022.1	protein=MAGUK p55 subfamily member 7 isoform X1	location=complement(join(53876..54052,54128..54471,54556..54858,55656..55783,55853..55977,56049..56120,56207..56374,56934..56960,57202..57333,57398..57684,57968..58004))	gbkey=CDS
gene-LOC105692411	1290.49	0.0452837	0.0760273	0.277227	0.627773	lcl|NW_020311887.1_cds_XP_012267023.1_10125	db_xref=GeneID:105692411	105692411	protein_id=XP_012267023.1	protein=MAGUK p55 subfamily member 7 isoform X2	location=complement(join(53876..54052,54128..54471,54556..54858,55656..55783,55853..55977,56049..56120,56207..56374,57202..57333,57398..57684,57968..58004))	gbkey=CDS
gene-LOC105692411	1290.49	0.0452837	0.0760273	0.277227	0.627773	lcl|NW_020311887.1_cds_XP_012267024.1_10126	db_xref=GeneID:105692411	105692411	protein_id=XP_012267024.1	protein=MAGUK p55 subfamily member 7 isoform X3	location=complement(join(53876..54052,54128..54471,54556..54732,55656..55783,55853..55977,56049..56120,56207..56374,56934..56960,57202..57333,57398..57684,57968..58004))	gbkey=CDS
gene-LOC105692411	1290.49	0.0452837	0.0760273	0.277227	0.627773	lcl|NW_020311887.1_cds_XP_012267025.1_10124	db_xref=GeneID:105692411	105692411	protein_id=XP_012267025.1	protein=MAGUK p55 subfamily member 7 isoform X4	location=complement(join(53876..54052,54128..54471,54556..54732,55656..55783,55853..55977,56049..56120,56207..56374,57202..57333,57398..57684,57968..58004))	gbkey=CDS
gene-LOC105692411	1290.49	0.0452837	0.0760273	0.277227	0.627773	lcl|NW_020311887.1_cds_XP_020711739.1_10127	db_xref=GeneID:105692411	105692411	protein_id=XP_020711739.1	protein=MAGUK p55 subfamily member 7 isoform X1	location=complement(join(53876..54052,54128..54471,54556..54858,55656..55783,55853..55977,56049..56120,56207..56374,56934..56960,57202..57333,57398..57684,57968..58004))	gbkey=CDS
gene-LOC105692412	181.546	-0.00534332	0.0804428	0.711015	0.90117	lcl|NW_020311990.1_cds_XP_012267027.1_20851	db_xref=GeneID:105692412	105692412	protein_id=XP_012267027.1	protein=NADPH oxidase 5	location=join(663416..663586,668117..668211,668294..668405,668505..668602,668690..668810,668900..669050,669134..669344,669424..669653,669731..669919,669990..670183,670256..670577,670668..670827,670908..671050,671126..671264,671345..671559,671665..671819,671902..672111,672186..672389,672475..672672)	gbkey=CDS	K21424
gene-LOC105692413	1520.67	-0.00899627	0.0781477	0.745539	0.913912	lcl|NW_020311402.1_cds_XP_012267026.1_7710	db_xref=GeneID:105692413	105692413	protein_id=XP_012267026.1	protein=uncharacterized protein LOC105692413 isoform X1	location=complement(join(138187..138351,138433..138631,138716..139023,139101..139230,141266..141491,142844..143037,143432..143470,143563..143691,143822..143880,144060..144253,144382..144530,144663..144724,145657..145963,146414..146530,148926..149100,159680..159731))	gbkey=CDS
gene-LOC105692413	1520.67	-0.00899627	0.0781477	0.745539	0.913912	lcl|NW_020311402.1_cds_XP_012267028.1_7711	db_xref=GeneID:105692413	105692413	protein_id=XP_012267028.1	protein=uncharacterized protein LOC105692413 isoform X2	location=complement(join(138187..138351,138433..138631,138716..139023,139101..139230,142121..142346,142844..143037,143432..143470,143563..143691,143822..143880,144060..144253,144382..144530,144663..144724,145657..145963,146414..146530,148926..149100,159680..159731))	gbkey=CDS
gene-LOC105692414	1892.8	0.0320092	0.0804478	0.351505	0.693929	lcl|NW_020311357.1_cds_NP_001295476.1_5617	db_xref=GeneID:105692414	105692414	protein_id=NP_001295476.1	protein=twisted gastrulation protein homolog 1-A-like precursor	location=complement(join(270252..270556,270643..270849,270945..271182))	gbkey=CDS
gene-LOC105692414	1892.8	0.0320092	0.0804478	0.351505	0.693929	lcl|NW_020311357.1_cds_XP_012267029.1_5611	db_xref=GeneID:105692414	105692414	protein_id=XP_012267029.1	protein=twisted gastrulation protein homolog 1-A-like isoform X1	location=complement(join(270252..270556,270643..270849,270945..271182))	gbkey=CDS
gene-LOC105692414	1892.8	0.0320092	0.0804478	0.351505	0.693929	lcl|NW_020311357.1_cds_XP_012267030.1_5612	db_xref=GeneID:105692414	105692414	protein_id=XP_012267030.1	protein=twisted gastrulation protein homolog 1-A-like isoform X1	location=complement(join(270252..270556,270643..270849,270945..271182))	gbkey=CDS
gene-LOC105692414	1892.8	0.0320092	0.0804478	0.351505	0.693929	lcl|NW_020311357.1_cds_XP_012267031.1_5613	db_xref=GeneID:105692414	105692414	protein_id=XP_012267031.1	protein=twisted gastrulation protein homolog 1-A-like isoform X1	location=complement(join(270252..270556,270643..270849,270945..271182))	gbkey=CDS
gene-LOC105692414	1892.8	0.0320092	0.0804478	0.351505	0.693929	lcl|NW_020311357.1_cds_XP_012267032.1_5614	db_xref=GeneID:105692414	105692414	protein_id=XP_012267032.1	protein=twisted gastrulation protein homolog 1-A-like isoform X1	location=complement(join(270252..270556,270643..270849,270945..271182))	gbkey=CDS
gene-LOC105692414	1892.8	0.0320092	0.0804478	0.351505	0.693929	lcl|NW_020311357.1_cds_XP_012267034.1_5615	db_xref=GeneID:105692414	105692414	protein_id=XP_012267034.1	protein=twisted gastrulation protein homolog 1-A-like isoform X1	location=complement(join(270252..270556,270643..270849,270945..271182))	gbkey=CDS
gene-LOC105692414	1892.8	0.0320092	0.0804478	0.351505	0.693929	lcl|NW_020311357.1_cds_XP_012267035.1_5616	db_xref=GeneID:105692414	105692414	protein_id=XP_012267035.1	protein=twisted gastrulation protein homolog 1-A-like isoform X1	location=complement(join(270252..270556,270643..270849,270945..271182))	gbkey=CDS
gene-LOC105692415	574.504	0.018158	0.074191	0.594555	0.848748	lcl|NW_020311357.1_cds_XP_020711729.1_5610	db_xref=GeneID:105692415	105692415	protein_id=XP_020711729.1	protein=uncharacterized protein LOC105692415	location=join(266674..266700,266815..266900,267286..267379,267468..267707,267769..267844,267918..268373,268450..268620,268685..268789,268873..268973,269054..269161)	gbkey=CDS
gene-LOC105692416	555.055	0.0290153	0.0643449	0.487567	0.790161	lcl|NW_020311990.1_cds_XP_012267039.1_20850	db_xref=GeneID:105692416	105692416	protein_id=XP_012267039.1	protein=chaoptin-like	location=complement(join(656837..657174,657240..657756,657821..660248,660725..660835,660951..661095,661188..661365))	gbkey=CDS
gene-LOC105692419	28.3308	0.00588791	0.0794119	0.76203	0.920922	lcl|NW_020311288.1_cds_XP_012267040.1_343	db_xref=GeneID:105692419	105692419	protein_id=XP_012267040.1	protein=uncharacterized protein LOC105692419	location=join(358681..358686,359549..359872,360324..360662)	gbkey=CDS
gene-LOC105692420	385.68	0.0959958	0.10035	0.083289	0.363766	lcl|NW_020311288.1_cds_XP_012267041.1_348	db_xref=GeneID:105692420	105692420	protein_id=XP_012267041.1	protein=protein artichoke-like isoform X1	location=join(670128..670425,670837..673929,674222..674553,674640..675206)	gbkey=CDS
gene-LOC105692420	385.68	0.0959958	0.10035	0.083289	0.363766	lcl|NW_020311288.1_cds_XP_020711742.1_347	db_xref=GeneID:105692420	105692420	protein_id=XP_020711742.1	protein=protein artichoke-like isoform X1	location=join(670128..670425,670837..673929,674222..674553,674640..675206)	gbkey=CDS
gene-LOC105692420	385.68	0.0959958	0.10035	0.083289	0.363766	lcl|NW_020311288.1_cds_XP_020711743.1_349	db_xref=GeneID:105692420	105692420	protein_id=XP_020711743.1	protein=protein artichoke-like isoform X2	location=join(670128..670425,670843..673929,674222..674553,674640..675206)	gbkey=CDS
gene-LOC105692421	108.244	0.0296636	0.0793075	0.378508	0.712258	lcl|NW_020311356.1_cds_XP_012267042.1_5536	db_xref=GeneID:105692421	105692421	protein_id=XP_012267042.1	protein=mutS protein homolog 4-like	location=complement(join(131936..132730,132834..133026,133130..133338,133409..133522,133604..133705,133787..134006,134097..134200,134268..134407,134489..134675,134755..134949,135016..135233,135340..135461,135531..135724,135797..135945,136013..136083,136160..136298,136459..136552))	gbkey=CDS	K08740
gene-LOC105692422	2231.16	0.0405782	0.0908392	0.119152	0.431239	lcl|NW_020311356.1_cds_XP_020711747.1_5540	db_xref=GeneID:105692422	105692422	protein_id=XP_020711747.1	protein=astacin-like metalloendopeptidase	location=complement(join(141057..141113,141155..141403,141466..141602,141680..142009,142081..142233,142297..142527,142855..142894))	gbkey=CDS
gene-LOC105692423	7.78926	0.00480596	0.0812202	0.612502	0.857237	lcl|NW_020311356.1_cds_XP_025601854.1_5578	db_xref=GeneID:105692423	105692423	protein_id=XP_025601854.1	protein=uncharacterized protein LOC105692423	location=complement(join(312719..312870,313351..313596,314094..314126,317367..317460))	gbkey=CDS
gene-LOC105692424	814.591	0.602993	0.705759	0.00526096	0.0954032	lcl|NW_020311288.1_cds_XP_012267045.1_344	db_xref=GeneID:105692424	105692424	protein_id=XP_012267045.1	protein=synaptic vesicle glycoprotein 2A-like	location=join(516027..516047,516961..517066,517171..517224,517333..517494,517597..517759,517844..517965,518077..518321,518420..518592,518654..518834,519078..519192,519271..519430,519548..519675,519758..519810)	gbkey=CDS
gene-LOC105692425	7428.09	-0.0885718	0.0911735	0.0874358	0.374032	lcl|NW_020311288.1_cds_XP_012267046.1_341	db_xref=GeneID:105692425	105692425	protein_id=XP_012267046.1	protein=cell wall protein DAN4-like	location=join(251574..251649,252418..252762,253272..253366)	gbkey=CDS	K06546
gene-LOC105692426	686.56	0.0280996	0.0822464	0.329464	0.677522	lcl|NW_020311990.1_cds_XP_012267050.1_20810	db_xref=GeneID:105692426	105692426	protein_id=XP_012267050.1	protein=neprilysin-1 isoform X2	location=join(354420..354659,357419..357641,365531..365638,378062..378273,385289..385384,389117..389248,389328..389420,391470..391624,394594..394780,396094..396270,396590..396693,396808..396863,396954..397216,397494..397652,397735..397811,397918..398017)	gbkey=CDS	K08635
gene-LOC105692426	686.56	0.0280996	0.0822464	0.329464	0.677522	lcl|NW_020311990.1_cds_XP_020711653.1_20809	db_xref=GeneID:105692426	105692426	protein_id=XP_020711653.1	protein=endothelin-converting enzyme 1 isoform X1	location=join(354420..354659,357419..357641,365531..365638,378062..378273,385289..385420,389117..389248,389328..389420,391470..391624,394594..394780,396094..396270,396590..396693,396808..396863,396954..397216,397494..397652,397735..397811,397918..398017)	gbkey=CDS	K08635
gene-LOC105692427	1464.53	0.501509	0.11022	3.01e-07	0.000169438	lcl|NW_020311356.1_cds_XP_012267047.1_5529	db_xref=GeneID:105692427	105692427	protein_id=XP_012267047.1	protein=putative inositol monophosphatase 3	location=join(85732..85981,86076..86327,86464..86609,86752..86869,86986..87085,87226..87373)	gbkey=CDS	K15759
gene-LOC105692428	886.764	-0.0238938	0.0552932	0.564042	0.835798	lcl|NW_020311356.1_cds_XP_020711752.1_5566	db_xref=GeneID:105692428	105692428	protein_id=XP_020711752.1	protein=mortality factor 4-like protein 1	location=complement(join(265810..265979,266069..266241,266336..266554,266673..266981,267352..267469,267538..267565))	gbkey=CDS	K11339
gene-LOC105692428	886.764	-0.0238938	0.0552932	0.564042	0.835798	lcl|NW_020311356.1_cds_XP_025601855.1_5567	db_xref=GeneID:105692428	105692428	protein_id=XP_025601855.1	protein=mortality factor 4-like protein 1	location=complement(join(265810..265979,266069..266241,266336..266554,266673..266981,267352..267469,267538..267565))	gbkey=CDS	K11339
gene-LOC105692430	369.216	0.00402503	0.0677972	0.909479	0.969849	lcl|NW_020311356.1_cds_XP_012267051.1_5579	db_xref=GeneID:105692430	105692430	protein_id=XP_012267051.1	protein=peroxidasin-like	location=complement(join(386908..387008,389020..389319,390453..390681,391932..392143,402394..402454))	gbkey=CDS
gene-LOC105692431	940.181	0.003235	0.0745449	0.916789	0.972076	lcl|NW_020311356.1_cds_XP_012267052.1_5535	db_xref=GeneID:105692431	105692431	protein_id=XP_012267052.1	protein=U11/U12 small nuclear ribonucleoprotein 48 kDa protein-like	location=complement(join(129779..130496,130577..130724,131094..131156,131255..131423,131494..131667))	gbkey=CDS	K13156
gene-LOC105692432	1459.24	0.168582	0.0970884	0.0101622	0.133661	lcl|NW_020311356.1_cds_XP_012267054.1_5570	db_xref=GeneID:105692432	105692432	protein_id=XP_012267054.1	protein=39S ribosomal protein L41, mitochondrial	location=complement(join(279605..279927,280041..280200))	gbkey=CDS	K17422
gene-LOC105692432	1459.24	0.168582	0.0970884	0.0101622	0.133661	lcl|NW_020311356.1_cds_XP_012267055.1_5571	db_xref=GeneID:105692432	105692432	protein_id=XP_012267055.1	protein=39S ribosomal protein L41, mitochondrial	location=complement(join(279605..279927,280041..280200))	gbkey=CDS	K17422
gene-LOC105692432	1459.24	0.168582	0.0970884	0.0101622	0.133661	lcl|NW_020311356.1_cds_XP_020711754.1_5569	db_xref=GeneID:105692432	105692432	protein_id=XP_020711754.1	protein=39S ribosomal protein L41, mitochondrial	location=complement(join(279605..279927,280041..280200))	gbkey=CDS	K17422
gene-LOC105692433	123.463	0.0078411	0.0798595	0.672166	0.883754	lcl|NW_020311356.1_cds_XP_020711748.1_5508	db_xref=GeneID:105692433	105692433	protein_id=XP_020711748.1	protein=uncharacterized protein LOC105692433 isoform X1	location=complement(join(5126..5272,5364..5454,6975..7173,7325..7421,8603..8695,8968..9029,9715..9889,10562..10696,11024..11182))	gbkey=CDS
gene-LOC105692433	123.463	0.0078411	0.0798595	0.672166	0.883754	lcl|NW_020311356.1_cds_XP_020711749.1_5507	db_xref=GeneID:105692433	105692433	protein_id=XP_020711749.1	protein=uncharacterized protein LOC105692433 isoform X2	location=complement(join(5126..5272,5364..5454,6975..7173,7325..7421,8968..9029,9715..9889,10562..10696,11024..11182))	gbkey=CDS
gene-LOC105692433	123.463	0.0078411	0.0798595	0.672166	0.883754	lcl|NW_020311356.1_cds_XP_020711750.1_5509	db_xref=GeneID:105692433	105692433	protein_id=XP_020711750.1	protein=uncharacterized protein LOC105692433 isoform X3	location=complement(join(5126..5272,5364..5454,6975..7173,7325..7421,8603..8695,8968..9029,9715..9935,10562..10614))	gbkey=CDS
gene-LOC105692434	26.1905	-0.00244887	0.080767	0.838532	0.947767	lcl|NW_020311356.1_cds_XP_012267057.1_5550	db_xref=GeneID:105692434	105692434	protein_id=XP_012267057.1	protein=uncharacterized protein LOC105692434	location=complement(join(209668..209794,209971..210122,210211..210342,210643..210729,211344..211586,211687..211893))	gbkey=CDS
gene-LOC105692435	43767.7	0.193116	0.0887658	0.0034892	0.0773961	lcl|NW_020311356.1_cds_XP_012267059.1_5563	db_xref=GeneID:105692435	105692435	protein_id=XP_012267059.1	protein=tropomyosin alpha-3 chain isoform X1	location=complement(join(235400..235482,236059..236128,237189..237251,237681..237756,238743..238813,242904..243021,245646..245779,255335..256216))	gbkey=CDS	K10373
gene-LOC105692435	43767.7	0.193116	0.0887658	0.0034892	0.0773961	lcl|NW_020311356.1_cds_XP_012267060.1_5562	db_xref=GeneID:105692435	105692435	protein_id=XP_012267060.1	protein=tropomyosin alpha-3 chain isoform X3	location=complement(join(235400..235482,236059..236128,236754..236816,237681..237756,238743..238813,242904..243021,245646..245779,255335..256216))	gbkey=CDS	K10373
gene-LOC105692435	43767.7	0.193116	0.0887658	0.0034892	0.0773961	lcl|NW_020311356.1_cds_XP_012267061.1_5559	db_xref=GeneID:105692435	105692435	protein_id=XP_012267061.1	protein=tropomyosin alpha-1 chain isoform X6	location=complement(join(232486..232565,236059..236128,237189..237251,237681..237756,238743..238813,242904..243021,245646..245779,255335..256216))	gbkey=CDS	K10373
gene-LOC105692435	43767.7	0.193116	0.0887658	0.0034892	0.0773961	lcl|NW_020311356.1_cds_XP_012267062.1_5560	db_xref=GeneID:105692435	105692435	protein_id=XP_012267062.1	protein=tropomyosin-2 isoform X9	location=complement(join(235400..235482,236059..236128,236754..236816,237681..237756,238115..238185,243475..243592,245646..245779,257443..257568,257786..257899))	gbkey=CDS	K10373
gene-LOC105692435	43767.7	0.193116	0.0887658	0.0034892	0.0773961	lcl|NW_020311356.1_cds_XP_012267063.1_5558	db_xref=GeneID:105692435	105692435	protein_id=XP_012267063.1	protein=tropomyosin isoform X10	location=complement(join(232486..232565,236059..236128,237189..237251,237681..237756,238743..238813,242904..243021,245646..245779,257443..257568,257786..257899))	gbkey=CDS	K10373
gene-LOC105692435	43767.7	0.193116	0.0887658	0.0034892	0.0773961	lcl|NW_020311356.1_cds_XP_012267064.1_5565	db_xref=GeneID:105692435	105692435	protein_id=XP_012267064.1	protein=tropomyosin-1, isoforms 9A/A/B isoform X12	location=complement(join(235400..235482,236059..236128,236754..236816,237681..237756,238115..238185,243475..243592,245646..245779,252112..252255))	gbkey=CDS	K10373
gene-LOC105692435	43767.7	0.193116	0.0887658	0.0034892	0.0773961	lcl|NW_020311356.1_cds_XP_020711755.1_5555	db_xref=GeneID:105692435	105692435	protein_id=XP_020711755.1	protein=tropomyosin alpha-1 chain isoform X2	location=complement(join(231783..231865,236059..236128,237189..237251,237681..237756,238743..238813,242904..243021,245646..245779,255335..256216))	gbkey=CDS	K10373
gene-LOC105692435	43767.7	0.193116	0.0887658	0.0034892	0.0773961	lcl|NW_020311356.1_cds_XP_020711756.1_5554	db_xref=GeneID:105692435	105692435	protein_id=XP_020711756.1	protein=tropomyosin alpha-3 chain isoform X4	location=complement(join(231783..231865,236059..236128,236754..236816,237681..237756,238743..238813,242904..243021,245646..245779,255335..256216))	gbkey=CDS	K10373
gene-LOC105692435	43767.7	0.193116	0.0887658	0.0034892	0.0773961	lcl|NW_020311356.1_cds_XP_020711757.1_5564	db_xref=GeneID:105692435	105692435	protein_id=XP_020711757.1	protein=tropomyosin alpha-1 chain isoform X5	location=complement(join(235400..235482,236059..236128,236754..236816,237681..237756,238115..238185,243475..243592,245646..245779,255335..256216))	gbkey=CDS	K10373
gene-LOC105692435	43767.7	0.193116	0.0887658	0.0034892	0.0773961	lcl|NW_020311356.1_cds_XP_020711758.1_5553	db_xref=GeneID:105692435	105692435	protein_id=XP_020711758.1	protein=tropomyosin-2 isoform X7	location=complement(join(231783..231865,236059..236128,237189..237251,237681..237756,238743..238813,242904..243021,245646..245779,257443..257568,257786..257899))	gbkey=CDS	K10373
gene-LOC105692435	43767.7	0.193116	0.0887658	0.0034892	0.0773961	lcl|NW_020311356.1_cds_XP_020711759.1_5556	db_xref=GeneID:105692435	105692435	protein_id=XP_020711759.1	protein=tropomyosin-1, isoforms 9A/A/B isoform X11	location=complement(join(231783..231865,236059..236128,237189..237251,237681..237756,238115..238185,243475..243592,245646..245779,252112..252255))	gbkey=CDS
gene-LOC105692435	43767.7	0.193116	0.0887658	0.0034892	0.0773961	lcl|NW_020311356.1_cds_XP_020711760.1_5557	db_xref=GeneID:105692435	105692435	protein_id=XP_020711760.1	protein=tropomyosin-1, isoforms 9A/A/B isoform X13	location=complement(join(231783..231865,236059..236128,237189..237251,237681..237756,238743..238813,243475..243592,245646..245779,252112..252255))	gbkey=CDS
gene-LOC105692435	43767.7	0.193116	0.0887658	0.0034892	0.0773961	lcl|NW_020311356.1_cds_XP_025601856.1_5561	db_xref=GeneID:105692435	105692435	protein_id=XP_025601856.1	protein=tropomyosin-2 isoform X8	location=complement(join(235400..235482,236059..236128,237189..237251,237681..237756,238115..238185,243475..243592,245646..245779,257443..257568,257786..257899))	gbkey=CDS	K10373
gene-LOC105692436	44.1288	-0.0112549	0.081969	0.305203	0.654888	lcl|NW_020311287.1_cds_XP_012267068.1_264	db_xref=GeneID:105692436	105692436	protein_id=XP_012267068.1	protein=cuticle protein 19-like	location=join(138950..138958,140135..140392,140550..140855)	gbkey=CDS
gene-LOC105692437	2123.6	-0.0769694	0.0676251	0.0998192	0.395879	lcl|NW_020311356.1_cds_XP_012267065.1_5530	db_xref=GeneID:105692437	105692437	protein_id=XP_012267065.1	protein=coiled-coil domain-containing protein 186 isoform X1	location=join(88551..88653,89041..91186,91366..91636,91818..92221,92324..92862,92938..93203,93285..93308,93779..93928,94065..94130)	gbkey=CDS
gene-LOC105692437	2123.6	-0.0769694	0.0676251	0.0998192	0.395879	lcl|NW_020311356.1_cds_XP_012267066.1_5531	db_xref=GeneID:105692437	105692437	protein_id=XP_012267066.1	protein=coiled-coil domain-containing protein 186 isoform X2	location=join(88551..88653,89041..91186,91366..91636,91818..92221,92324..92862,92938..93203,93779..93928,94065..94130)	gbkey=CDS
gene-LOC105692438	1594.86	0.00273485	0.0601544	0.944321	0.982698	lcl|NW_020311356.1_cds_XP_012267067.1_5533	db_xref=GeneID:105692438	105692438	protein_id=XP_012267067.1	protein=RING finger protein 44 isoform X1	location=complement(join(104075..104149,104286..104592,104694..104983,105414..105632,106253..106852,106936..107021,107164..107248,107495..107696,109899..110125))	gbkey=CDS	K19041
gene-LOC105692438	1594.86	0.00273485	0.0601544	0.944321	0.982698	lcl|NW_020311356.1_cds_XP_012267069.1_5534	db_xref=GeneID:105692438	105692438	protein_id=XP_012267069.1	protein=RING finger protein 44 isoform X1	location=complement(join(104075..104149,104286..104592,104694..104983,105414..105632,106253..106852,106936..107021,107164..107248,107495..107696,109899..110125))	gbkey=CDS	K19041
gene-LOC105692438	1594.86	0.00273485	0.0601544	0.944321	0.982698	lcl|NW_020311356.1_cds_XP_020711762.1_5532	db_xref=GeneID:105692438	105692438	protein_id=XP_020711762.1	protein=RING finger protein 44 isoform X2	location=complement(join(104075..104149,104286..104592,104694..104983,105414..105632,106253..106852,106936..107021,107164..107248,107495..107696,114629..114660))	gbkey=CDS	K19041
gene-LOC105692439	5907.58	0.00960544	0.0729308	0.772131	0.923062	lcl|NW_020311356.1_cds_XP_012267070.1_5512	db_xref=GeneID:105692439	105692439	protein_id=XP_012267070.1	protein=kinectin isoform X1	location=join(21298..21445,21684..21841,22780..22968,23547..23871,23980..24791,24905..25728,25823..25997,26274..26360,26546..26797,26872..27015,27076..27237,27318..27482,27669..27749,28204..28443,31492..31512)	gbkey=CDS	K14000
gene-LOC105692439	5907.58	0.00960544	0.0729308	0.772131	0.923062	lcl|NW_020311356.1_cds_XP_012267071.1_5513	db_xref=GeneID:105692439	105692439	protein_id=XP_012267071.1	protein=kinectin isoform X1	location=join(21298..21445,21684..21841,22780..22968,23547..23871,23980..24791,24905..25728,25823..25997,26274..26360,26546..26797,26872..27015,27076..27237,27318..27482,27669..27749,28204..28443,31492..31512)	gbkey=CDS	K14000
gene-LOC105692439	5907.58	0.00960544	0.0729308	0.772131	0.923062	lcl|NW_020311356.1_cds_XP_012267072.1_5514	db_xref=GeneID:105692439	105692439	protein_id=XP_012267072.1	protein=kinectin isoform X1	location=join(21298..21445,21684..21841,22780..22968,23547..23871,23980..24791,24905..25728,25823..25997,26274..26360,26546..26797,26872..27015,27076..27237,27318..27482,27669..27749,28204..28443,31492..31512)	gbkey=CDS	K14000
gene-LOC105692439	5907.58	0.00960544	0.0729308	0.772131	0.923062	lcl|NW_020311356.1_cds_XP_012267073.1_5516	db_xref=GeneID:105692439	105692439	protein_id=XP_012267073.1	protein=myosin-6 isoform X2	location=join(21298..21445,21684..21841,22780..22968,23547..23871,23980..24791,24905..25728,25823..25997,26546..26797,26872..27015,27076..27237,27318..27482,27669..27749,28204..28443,31492..31512)	gbkey=CDS	K14000
gene-LOC105692439	5907.58	0.00960544	0.0729308	0.772131	0.923062	lcl|NW_020311356.1_cds_XP_012267074.1_5515	db_xref=GeneID:105692439	105692439	protein_id=XP_012267074.1	protein=kinectin isoform X4	location=join(21298..21445,21684..21841,22780..22968,23547..23871,23980..24791,24905..25728,25823..25997,26274..26360,26546..26797,26872..27015,27076..27237,27318..27482,27669..27749,31492..31512)	gbkey=CDS	K14000
gene-LOC105692439	5907.58	0.00960544	0.0729308	0.772131	0.923062	lcl|NW_020311356.1_cds_XP_020711764.1_5511	db_xref=GeneID:105692439	105692439	protein_id=XP_020711764.1	protein=kinectin isoform X3	location=join(21298..21445,21684..21841,22780..22968,23547..23871,23980..24791,24905..25728,25823..25997,26274..26360,26546..26797,26872..27015,27076..27237,27318..27482,27669..27749,29757..29796,31492..31535)	gbkey=CDS	K14000
gene-LOC105692440	3247.26	-0.00390086	0.0726197	0.903664	0.968277	lcl|NW_020311356.1_cds_XP_012267076.1_5510	db_xref=GeneID:105692440	105692440	protein_id=XP_012267076.1	protein=ATP-binding cassette sub-family B member 6, mitochondrial	location=complement(join(14738..15139,15222..15379,15460..15803,15906..16006,16111..16391,16471..16694,16769..16915,16998..17209,17285..17447,17527..17726,17798..18109))	gbkey=CDS	K05661
gene-LOC105692441	2653.06	0.0212679	0.0803572	0.398579	0.731425	lcl|NW_020311356.1_cds_XP_012267077.1_5517	db_xref=GeneID:105692441	105692441	protein_id=XP_012267077.1	protein=succinate dehydrogenase ubiquinone] cytochrome b small subunit, mitochondrial	location=complement(join(33148..33346,33430..33620,33700..33848,34103..34145))	gbkey=CDS	K00237
gene-LOC105692442	50.5724	0.0349012	0.0879951	0.164608	0.493465	lcl|NW_020311996.1_cds_XP_012267082.1_22108	db_xref=GeneID:105692442	105692442	protein_id=XP_012267082.1	protein=homeotic protein ultrabithorax	location=complement(join(117886..118205,207833..208502))	gbkey=CDS	K09311
gene-LOC105692443	1349.37	-0.108728	0.0764866	0.0376798	0.2511	lcl|NW_020311356.1_cds_XP_012267078.1_5572	db_xref=GeneID:105692443	105692443	protein_id=XP_012267078.1	protein=hormone-sensitive lipase isoform X1	location=join(281170..281528,281609..281810,281924..282137,282206..282396,282543..282822,282961..283183,283272..283465,283536..283879,283972..284097,284166..284237)	gbkey=CDS	K07188
gene-LOC105692443	1349.37	-0.108728	0.0764866	0.0376798	0.2511	lcl|NW_020311356.1_cds_XP_012267079.1_5573	db_xref=GeneID:105692443	105692443	protein_id=XP_012267079.1	protein=hormone-sensitive lipase isoform X2	location=join(281170..281528,281609..281810,281924..282137,282206..282396,282543..282822,282961..283183,283272..283465,283545..283879,283972..284097,284166..284237)	gbkey=CDS	K07188
gene-LOC105692443	1349.37	-0.108728	0.0764866	0.0376798	0.2511	lcl|NW_020311356.1_cds_XP_020711751.1_5574	db_xref=GeneID:105692443	105692443	protein_id=XP_020711751.1	protein=hormone-sensitive lipase isoform X3	location=join(281170..281528,281609..281810,281924..282137,282206..282396,282543..282822,282961..283183,283272..283465,283650..283879,283972..284097,284166..284237)	gbkey=CDS	K07188
gene-LOC105692444	24130.6	0.00749481	0.0454241	0.769093	0.922731	lcl|NW_020311356.1_cds_XP_012267080.1_5577	db_xref=GeneID:105692444	105692444	protein_id=XP_012267080.1	protein=V-type proton ATPase catalytic subunit A	location=complement(join(290253..290345,290537..290726,290828..291108,291201..291318,291385..291568,291637..291908,291986..292137,292210..292575,292747..292859,293018..293099))	gbkey=CDS	K02145
gene-LOC105692445	1807.85	-0.123942	0.0702304	0.016672	0.166835	lcl|NW_020311356.1_cds_XP_012267083.1_5576	db_xref=GeneID:105692445	105692445	protein_id=XP_012267083.1	protein=upstream stimulatory factor 1	location=join(286630..286670,286898..286971,287371..287648,287726..287890,287991..288209)	gbkey=CDS	K09106
gene-LOC105692446	712.519	0.00364545	0.0634729	0.927884	0.976069	lcl|NW_020311356.1_cds_XP_012267084.1_5575	db_xref=GeneID:105692446	105692446	protein_id=XP_012267084.1	protein=probable N-acetyltransferase san	location=complement(join(285123..285294,285395..285561,285802..285958,286077..286084))	gbkey=CDS	K20793
gene-LOC105692448	9503.66	0.0765074	0.103449	0.0987855	0.394108	lcl|NW_020311356.1_cds_XP_012267086.1_5542	db_xref=GeneID:105692448	105692448	protein_id=XP_012267086.1	protein=amyloid-beta-like protein isoform X1	location=join(148304..148360,160042..160095,161064..161195,164448..164574,170688..170778,171217..171347,176640..176850,177361..177565,177840..178022,178246..178317,178549..178739,178860..179020,179343..179569,179674..179820,179911..180021)	gbkey=CDS	K04520
gene-LOC105692448	9503.66	0.0765074	0.103449	0.0987855	0.394108	lcl|NW_020311356.1_cds_XP_012267087.1_5543	db_xref=GeneID:105692448	105692448	protein_id=XP_012267087.1	protein=amyloid-beta-like protein isoform X2	location=join(148304..148360,160042..160095,161064..161195,164448..164574,170688..170778,171217..171347,176640..176850,177361..177565,177849..178022,178246..178317,178549..178739,178860..179020,179343..179569,179674..179820,179911..180021)	gbkey=CDS	K04520
gene-LOC105692449	530.442	0.0775286	0.128194	0.0379767	0.252084	lcl|NW_020311288.1_cds_XP_012267088.1_337	db_xref=GeneID:105692449	105692449	protein_id=XP_012267088.1	protein=toll-like receptor Tollo	location=93948..97649	gbkey=CDS
gene-LOC105692450	119.739	-0.029752	0.0874642	0.104105	0.404487	lcl|NW_020311996.1_cds_XP_020711971.1_22109	db_xref=GeneID:105692450	105692450	protein_id=XP_020711971.1	protein=homeobox protein abdominal-A homolog	location=complement(join(328826..329220,356233..356265,357511..358252))	gbkey=CDS	K09311
gene-LOC105692451	909.16	-0.093302	0.155732	0.0249074	0.202944	lcl|NW_020311288.1_cds_XP_012267089.1_336	db_xref=GeneID:105692451	105692451	protein_id=XP_012267089.1	protein=lysine-specific histone demethylase 1A	location=complement(join(19207..19391,22302..22512,22590..22802,22885..23177,230434..230582,230645..230718,230895..231032,231146..231421,231532..231708,232125..232241,232336..232497,232579..232730,232868..233075,233479..233502))	gbkey=CDS	K11450
gene-LOC105692453	1952.57	0.0245333	0.0697311	0.535724	0.820216	lcl|NW_020311356.1_cds_XP_012267091.1_5548	db_xref=GeneID:105692453	105692453	protein_id=XP_012267091.1	protein=uncharacterized protein LOC105692453	location=join(194894..195031,195235..195348,195844..196344,196492..201181,201566..201644,201928..201999,203741..203930,204012..204128,204207..204383,204518..204685,204794..204880,205009..205051,205299..205411,205504..205644)	gbkey=CDS	K17602
gene-LOC105692454	29814.6	0.0701354	0.0986462	0.117002	0.427813	lcl|NW_020311356.1_cds_XP_012267093.1_5551	db_xref=GeneID:105692454	105692454	protein_id=XP_012267093.1	protein=tropomyosin-1 isoform X1	location=complement(join(221254..221336,223503..223635,223697..223772,223859..224047,224144..224277,224359..224598))	gbkey=CDS	K10373
gene-LOC105692454	29814.6	0.0701354	0.0986462	0.117002	0.427813	lcl|NW_020311356.1_cds_XP_020711745.1_5552	db_xref=GeneID:105692454	105692454	protein_id=XP_020711745.1	protein=tropomyosin-1 isoform X2	location=complement(join(222774..222856,223503..223635,223697..223772,223859..224047,224144..224277,224359..224598))	gbkey=CDS	K10373
gene-LOC105692455	5515.2	-0.0129971	0.075415	0.680636	0.888536	lcl|NW_020311356.1_cds_XP_012267095.1_5518	db_xref=GeneID:105692455	105692455	protein_id=XP_012267095.1	protein=muscle-specific protein 20-like	location=join(38133..38156,48226..48307,56717..56846,59492..59612,59701..59892)	gbkey=CDS	K20526
gene-LOC105692456	23058.9	0.0127994	0.0705462	0.728056	0.908346	lcl|NW_020311356.1_cds_XP_012267098.1_5519	db_xref=GeneID:105692456	105692456	protein_id=XP_012267098.1	protein=myophilin	location=complement(join(41730..41912,42011..42131,42228..42427,45068..45073))	gbkey=CDS	K20526
gene-LOC105692457	131204	-0.0517462	0.104233	0.0200709	0.18401	lcl|NW_020311288.1_cds_XP_012267099.1_346	db_xref=GeneID:105692457	105692457	protein_id=XP_012267099.1	protein=maltase 2-like	location=complement(648262..650043)	gbkey=CDS	K01187
gene-LOC105692458	11106	-0.894559	0.257599	1.84e-05	0.00338427	lcl|NW_020311288.1_cds_XP_012267100.1_345	db_xref=GeneID:105692458	105692458	protein_id=XP_012267100.1	protein=maltase 1-like	location=complement(646033..647778)	gbkey=CDS	K01187
gene-LOC105692459	1096.45	-0.0781165	0.0781618	0.109126	0.414428	lcl|NW_020311356.1_cds_XP_012267101.1_5544	db_xref=GeneID:105692459	105692459	protein_id=XP_012267101.1	protein=putative ATP-dependent RNA helicase DHX57	location=join(184188..184258,184340..184535,184593..184777,184854..185302,185385..185908,186019..186329,186535..187024,187110..187495,187569..188013,188106..188720,188806..188949)	gbkey=CDS	K13026
gene-LOC105692460	36.5685	0.0179869	0.0839654	0.0690262	0.331778	lcl|NW_020311996.1_cds_XP_012267105.1_22110	db_xref=GeneID:105692460	105692460	protein_id=XP_012267105.1	protein=uncharacterized protein LOC105692460	location=complement(join(405652..405725,448636..448674,454676..454890,454982..454992))	gbkey=CDS
gene-LOC105692461	605.613	-0.074828	0.107375	0.0912349	0.378169	lcl|NW_020311356.1_cds_XP_012267102.1_5545	db_xref=GeneID:105692461	105692461	protein_id=XP_012267102.1	protein=H/ACA ribonucleoprotein complex non-core subunit NAF1 isoform X1	location=complement(join(189403..189815,189931..190109,190232..190500,190592..190718,190795..191621))	gbkey=CDS	K14763
gene-LOC105692461	605.613	-0.074828	0.107375	0.0912349	0.378169	lcl|NW_020311356.1_cds_XP_012267103.1_5546	db_xref=GeneID:105692461	105692461	protein_id=XP_012267103.1	protein=H/ACA ribonucleoprotein complex non-core subunit NAF1 isoform X2	location=complement(join(189403..189815,189931..190109,190232..190500,190592..190718,190795..191552))	gbkey=CDS	K14763
gene-LOC105692462	464.065	0.0518569	0.0743798	0.239441	0.59186	lcl|NW_020311356.1_cds_XP_012267104.1_5547	db_xref=GeneID:105692462	105692462	protein_id=XP_012267104.1	protein=N-alpha-acetyltransferase 38, NatC auxiliary subunit	location=join(192029..192106,192186..192428)	gbkey=CDS	K20824
gene-LOC105692463	4234.85	-0.0708858	0.0995641	0.11967	0.432153	lcl|NW_020311356.1_cds_XP_012267106.1_5520	db_xref=GeneID:105692463	105692463	protein_id=XP_012267106.1	protein=mitogen-activated protein kinase kinase kinase 15 isoform X1	location=join(64082..64118,65385..65608,65673..65867,66506..66675,67143..67311,67385..67684,67769..68022,68118..68277,68358..68711,68786..69047,69152..69289,69396..69562,70058..70153,70221..70360,70447..70602,71617..71709,72146..72258,72346..72515,72613..72877,73490..73817,73901..74054,74135..74211,74283..74346)	gbkey=CDS	K04426
gene-LOC105692463	4234.85	-0.0708858	0.0995641	0.11967	0.432153	lcl|NW_020311356.1_cds_XP_012267107.1_5521	db_xref=GeneID:105692463	105692463	protein_id=XP_012267107.1	protein=mitogen-activated protein kinase kinase kinase 15 isoform X1	location=join(64082..64118,65385..65608,65673..65867,66506..66675,67143..67311,67385..67684,67769..68022,68118..68277,68358..68711,68786..69047,69152..69289,69396..69562,70058..70153,70221..70360,70447..70602,71617..71709,72146..72258,72346..72515,72613..72877,73490..73817,73901..74054,74135..74211,74283..74346)	gbkey=CDS	K04426
gene-LOC105692463	4234.85	-0.0708858	0.0995641	0.11967	0.432153	lcl|NW_020311356.1_cds_XP_012267108.1_5522	db_xref=GeneID:105692463	105692463	protein_id=XP_012267108.1	protein=mitogen-activated protein kinase kinase kinase 15 isoform X1	location=join(64082..64118,65385..65608,65673..65867,66506..66675,67143..67311,67385..67684,67769..68022,68118..68277,68358..68711,68786..69047,69152..69289,69396..69562,70058..70153,70221..70360,70447..70602,71617..71709,72146..72258,72346..72515,72613..72877,73490..73817,73901..74054,74135..74211,74283..74346)	gbkey=CDS	K04426
gene-LOC105692463	4234.85	-0.0708858	0.0995641	0.11967	0.432153	lcl|NW_020311356.1_cds_XP_012267109.1_5524	db_xref=GeneID:105692463	105692463	protein_id=XP_012267109.1	protein=mitogen-activated protein kinase kinase kinase 15 isoform X3	location=join(65387..65608,65673..65867,66506..66675,67143..67311,67385..67684,67769..68022,68118..68277,68358..68711,68786..69047,69152..69289,69396..69562,70058..70153,70221..70360,70447..70602,71617..71709,72146..72258,72346..72515,72613..72877,73490..73817,73901..74054,74135..74211,74283..74346)	gbkey=CDS	K04426
gene-LOC105692463	4234.85	-0.0708858	0.0995641	0.11967	0.432153	lcl|NW_020311356.1_cds_XP_020711746.1_5523	db_xref=GeneID:105692463	105692463	protein_id=XP_020711746.1	protein=mitogen-activated protein kinase kinase kinase 15 isoform X2	location=join(64082..64118,65385..65608,65673..65867,66506..66675,67143..67311,67385..67684,67769..68022,68118..68277,68358..68711,68786..69047,69152..69289,69396..69562,70058..70153,70221..70360,70447..70602,71620..71709,72146..72258,72346..72515,72613..72877,73490..73817,73901..74054,74135..74211,74283..74346)	gbkey=CDS	K04426
gene-LOC105692464	2959.55	-0.0976035	0.0578982	0.0300391	0.224407	lcl|NW_020311356.1_cds_XP_012267110.1_5541	db_xref=GeneID:105692464	105692464	protein_id=XP_012267110.1	protein=persulfide dioxygenase ETHE1, mitochondrial	location=join(144302..144475,144565..144709,144783..144968,145217..145305,145436..145646,145724..145782)	gbkey=CDS	K17725
gene-LOC105692465	2090.02	0.255355	0.123757	0.00248324	0.0650455	lcl|NW_020311356.1_cds_XP_012267111.1_5538	db_xref=GeneID:105692465	105692465	protein_id=XP_012267111.1	protein=NADH dehydrogenase ubiquinone] 1 beta subcomplex subunit 10	location=join(140175..140256,140344..140479,140565..140704,140783..140898)	gbkey=CDS	K03966
gene-LOC105692465	2090.02	0.255355	0.123757	0.00248324	0.0650455	lcl|NW_020311356.1_cds_XP_012267112.1_5539	db_xref=GeneID:105692465	105692465	protein_id=XP_012267112.1	protein=NADH dehydrogenase ubiquinone] 1 beta subcomplex subunit 10	location=join(140175..140256,140344..140479,140565..140704,140783..140898)	gbkey=CDS	K03966
gene-LOC105692466	3825.81	-0.00695524	0.0702861	0.845823	0.949093	lcl|NW_020311356.1_cds_XP_012267113.1_5568	db_xref=GeneID:105692466	105692466	protein_id=XP_012267113.1	protein=serine/threonine-protein kinase par-1-like	location=join(272276..272401,272601..272747,272863..273183,273281..273404,273690..273913,274033..274181,274858..275390,275490..275902,276964..277083)	gbkey=CDS	K16311
gene-LOC105692467	8680.27	0.0844543	0.0562419	0.0551243	0.3014	lcl|NW_020311356.1_cds_XP_012267114.1_5527	db_xref=GeneID:105692467	105692467	protein_id=XP_012267114.1	protein=annexin B9-like isoform X1	location=join(81165..81182,81883..82590,82752..82928,82998..83202,83321..83473,83592..83765,83880..84061,84124..84174)	gbkey=CDS	K17095
gene-LOC105692467	8680.27	0.0844543	0.0562419	0.0551243	0.3014	lcl|NW_020311356.1_cds_XP_012267115.1_5528	db_xref=GeneID:105692467	105692467	protein_id=XP_012267115.1	protein=annexin B9-like isoform X2	location=join(81165..81182,82752..82928,82998..83202,83321..83473,83592..83765,83880..84061,84124..84174)	gbkey=CDS	K17095
gene-LOC105692468	508.026	0.0437353	0.0834803	0.305798	0.65592	lcl|NW_020311287.1_cds_XP_020711924.1_250	db_xref=GeneID:105692468	105692468	protein_id=XP_020711924.1	protein=rootletin isoform X1	location=join(29746..29754,38063..38155,38245..38478,38575..38777,38864..39248,39333..39479,39546..39848,39924..40160,40226..40362,40452..40612,40680..40810,40879..41241,41328..41687,41783..41975,43283..43642,43722..43907,43985..44229,44306..44521,44610..44811,44884..45002,45113..45289,45360..45467,45541..45720,45804..46016,46084..46389,46459..46854,46929..47213)	gbkey=CDS	K16469
gene-LOC105692468	508.026	0.0437353	0.0834803	0.305798	0.65592	lcl|NW_020311287.1_cds_XP_025603054.1_251	db_xref=GeneID:105692468	105692468	protein_id=XP_025603054.1	protein=rootletin isoform X2	location=join(29746..29754,38063..38155,38245..38478,38575..38777,38864..39248,39333..39479,39546..39848,39924..40160,40226..40362,40452..40612,40680..40810,40879..41241,41328..41687,41783..41975,43283..43642,43722..43907,43985..44229,44306..44521,44610..44811,44887..45002,45113..45289,45360..45467,45541..45720,45804..46016,46084..46389,46459..46854,46929..47213)	gbkey=CDS	K16469
gene-LOC105692468	508.026	0.0437353	0.0834803	0.305798	0.65592	lcl|NW_020311287.1_cds_XP_025603055.1_252	db_xref=GeneID:105692468	105692468	protein_id=XP_025603055.1	protein=rootletin isoform X3	location=join(38272..38478,38575..38777,38864..39248,39333..39479,39546..39848,39924..40160,40226..40362,40452..40612,40680..40810,40879..41241,41328..41687,41783..41975,43283..43642,43722..43907,43985..44229,44306..44521,44610..44811,44884..45002,45113..45289,45360..45467,45541..45720,45804..46016,46084..46389,46459..46854,46929..47213)	gbkey=CDS	K16469
gene-LOC105692469	4302.01	0.067493	0.0700544	0.150269	0.472331	lcl|NW_020311356.1_cds_XP_012267116.1_5525	db_xref=GeneID:105692469	105692469	protein_id=XP_012267116.1	protein=annexin B9-like isoform X1	location=join(75916..75933,76281..76961,77160..77336,77426..77630,77717..77869,78022..78195,78272..78453,78553..78603)	gbkey=CDS	K17095
gene-LOC105692469	4302.01	0.067493	0.0700544	0.150269	0.472331	lcl|NW_020311356.1_cds_XP_012267117.1_5526	db_xref=GeneID:105692469	105692469	protein_id=XP_012267117.1	protein=annexin B9-like isoform X2	location=join(75916..75933,77160..77336,77426..77630,77717..77869,78022..78195,78272..78453,78553..78603)	gbkey=CDS	K17095
gene-LOC105692470	6255.36	-0.0856587	0.103307	0.0835948	0.364787	lcl|NW_020311288.1_cds_XP_012267119.1_339	db_xref=GeneID:105692470	105692470	protein_id=XP_012267119.1	protein=uncharacterized MFS-type transporter C09D4.1-like	location=join(245472..245695,246414..246645,246841..247078,247467..247678,247779..247882,247958..248068,248280..248610)	gbkey=CDS
gene-LOC105692471	1717.18	-0.17737	0.122646	0.0123163	0.146608	lcl|NW_020311288.1_cds_XP_012267120.1_340	db_xref=GeneID:105692471	105692471	protein_id=XP_012267120.1	protein=proteasomal ATPase-associated factor 1-like	location=complement(join(248978..249292,249380..249695,249904..250109,250205..250473,250560..250600,250749..250810))	gbkey=CDS	K11887
gene-LOC105692472	1317.74	-0.00572059	0.069759	0.873206	0.957973	lcl|NW_020311288.1_cds_XP_012267121.1_342	db_xref=GeneID:105692472	105692472	protein_id=XP_012267121.1	protein=toll-like receptor 7	location=262145..266116	gbkey=CDS
gene-LOC105692473	21914.6	-0.0530852	0.0737262	0.376307	0.711021	lcl|NW_020311356.1_cds_XP_012267123.1_5537	db_xref=GeneID:105692473	105692473	protein_id=XP_012267123.1	protein=60S ribosomal protein L3	location=complement(join(136847..137047,137270..137425,137702..137904,138113..138299,138635..138770,139075..139243,139325..139517,139933..139935))	gbkey=CDS	K02925
gene-LOC105692474	7766.68	-0.265215	0.264016	0.00866548	0.123385	lcl|NW_020311288.1_cds_XP_012267124.1_338	db_xref=GeneID:105692474	105692474	protein_id=XP_012267124.1	protein=uncharacterized MFS-type transporter C09D4.1-like	location=join(240251..240471,240778..241009,241499..241736,242329..242540,242627..242730,242814..242924,243096..243420)	gbkey=CDS	K08220
gene-LOC105692476	12.2814	0.00100384	0.0804482	0.942382	0.981646	lcl|NW_020311287.1_cds_XP_012267129.1_255	db_xref=GeneID:105692476	105692476	protein_id=XP_012267129.1	protein=cholecystokinin receptor type A-like	location=join(82969..83707,86886..87091,87794..88780)	gbkey=CDS	K05052
gene-LOC105692477	70.0887	0.0447253	0.092817	0.129075	0.444487	lcl|NW_020311983.1_cds_XP_012267126.1_19415	db_xref=GeneID:105692477	105692477	protein_id=XP_012267126.1	protein=uncharacterized protein LOC105692477	location=join(34855..35124,36318..36365,54572..54706,54801..55985)	gbkey=CDS
gene-LOC105692478	985.39	0.311721	0.209752	0.00497244	0.092318	lcl|NW_020311983.1_cds_XP_020711771.1_19417	db_xref=GeneID:105692478	105692478	protein_id=XP_020711771.1	protein=uncharacterized protein LOC105692478	location=complement(join(59761..60421,60495..60684,60786..61372,61435..61582,61708..61952,62032..62170,62260..62435,62532..63662,64208..64346,66322..67133,67218..67353,67435..67543))	gbkey=CDS
gene-LOC105692479	120.061	-0.0466809	0.094867	0.107897	0.412269	lcl|NW_020311983.1_cds_XP_012267128.1_19419	db_xref=GeneID:105692479	105692479	protein_id=XP_012267128.1	protein=brain-specific homeobox protein	location=complement(join(78768..79019,80141..80304,88564..89917))	gbkey=CDS	K08025
gene-LOC105692481	544.791	-0.00439766	0.0742322	0.884924	0.961383	lcl|NW_020311983.1_cds_XP_012267131.1_19423	db_xref=GeneID:105692481	105692481	protein_id=XP_012267131.1	protein=uncharacterized protein LOC105692481	location=join(203111..203977,204101..204460,204526..204742,206499..206671,206809..206871,207041..207168,207262..207633,207724..208067,208165..208431,208519..208979)	gbkey=CDS
gene-LOC105692483	103.148	-0.00505877	0.081268	NA	NA	lcl|NW_020311983.1_cds_XP_012267133.1_19434	db_xref=GeneID:105692483	105692483	protein_id=XP_012267133.1	protein=coiled-coil domain-containing protein 142	location=join(239238..239408,239493..239710,239781..239913,240006..240157,240215..240399,240477..240668,240739..240878,240950..241234,241291..241407,241492..241645,241710..241827,241905..242092,242164..242300)	gbkey=CDS
gene-LOC105692484	196.425	-0.00381538	0.0783172	0.862523	0.952685	lcl|NW_020311983.1_cds_XP_025602871.1_19436	db_xref=GeneID:105692484	105692484	protein_id=XP_025602871.1	protein=dynein heavy chain 2, axonemal	location=complement(join(248452..248606,248710..248860,248932..249450,249508..249918,249976..250252,250313..250447,250510..250854,250924..251196,251279..251623,251699..251831,251897..252046,252118..252268,252334..252549,252623..252835,252892..253063,253135..253301,253379..253543,253623..253950,254019..254209,254281..254565,254645..254944,255048..255226,255313..255413,255475..255590,255662..255771,255921..256141,256216..256382,256448..256667,256763..256948,257036..257241,257325..257522,257606..257697,257773..258064,258157..258327,258405..258542,258620..258908,258980..259204,259291..259453,259511..259686,259812..259983,260075..260170,260244..260495,260567..260817,260889..261040,261159..261387,261468..261661,261752..261885,261996..262077,262137..262255,262329..262456,262544..262795,262889..262985,263079..263268,263352..263522,263610..263703,263793..263938,264048..264190,264273..264792,264997..265339,265416..265552,265613..266070,266184..266462,266569..266911,266996..267057,267151..267253))	gbkey=CDS	K10408
gene-LOC105692485	113.498	0.0174074	0.0793493	0.503936	0.799343	lcl|NW_020311983.1_cds_XP_012267135.1_19470	db_xref=GeneID:105692485	105692485	protein_id=XP_012267135.1	protein=homeobox protein Hmx	location=complement(join(340136..340860,341780..342102,351442..351947))	gbkey=CDS	K09349
gene-LOC105692487	6000.1	0.0674175	0.0622649	0.151827	0.475461	lcl|NW_020311988.1_cds_XP_012267179.1_20619	db_xref=GeneID:105692487	105692487	protein_id=XP_012267179.1	protein=serine/threonine-protein phosphatase 2A catalytic subunit beta isoform	location=join(667381..667482,668890..669099,669526..669789,669881..670053,670144..670251,670357..670429)	gbkey=CDS	K04382
gene-LOC105692489	134.518	-0.0318075	0.0860904	0.202655	0.544288	lcl|NW_020311983.1_cds_XP_012267137.1_19532	db_xref=GeneID:105692489	105692489	protein_id=XP_012267137.1	protein=sensory neuron membrane protein 2-like	location=join(535012..535125,535194..535351,535664..535805,536127..536393,536456..536670,536869..537065,539160..539278,539455..539580,539760..539930)	gbkey=CDS	K13885
gene-LOC105692492	1771.14	-0.0119449	0.0668006	0.77311	0.923414	lcl|NW_020311983.1_cds_XP_025602880.1_19543	db_xref=GeneID:105692492	105692492	protein_id=XP_025602880.1	protein=nuclear migration protein nudC	location=join(558496..558567,558667..558744,558899..559108,559333..559533,636291..636485,636996..637198,637315..637366)	gbkey=CDS
gene-LOC105692493	3068.32	0.278583	0.126575	0.00168679	0.0522905	lcl|NW_020311983.1_cds_XP_012267142.1_19469	db_xref=GeneID:105692493	105692493	protein_id=XP_012267142.1	protein=peroxiredoxin-like	location=join(324888..324932,325119..325324,325431..325887)	gbkey=CDS	K20011
gene-LOC105692494	1082.92	-0.0532088	0.0622587	0.229081	0.577081	lcl|NW_020311983.1_cds_XP_012267143.1_19432	db_xref=GeneID:105692494	105692494	protein_id=XP_012267143.1	protein=negative elongation factor A	location=join(235707..235916,236063..236495,236582..236989,237078..237274,237359..237458,237537..237769)	gbkey=CDS	K15179
gene-LOC105692494	1082.92	-0.0532088	0.0622587	0.229081	0.577081	lcl|NW_020311983.1_cds_XP_012267144.1_19433	db_xref=GeneID:105692494	105692494	protein_id=XP_012267144.1	protein=negative elongation factor A	location=join(235707..235916,236063..236495,236582..236989,237078..237274,237359..237458,237537..237769)	gbkey=CDS	K15179
gene-LOC105692495	540.368	0.0228078	0.0719319	0.551963	0.82911	lcl|NW_020311983.1_cds_XP_012267145.1_19418	db_xref=GeneID:105692495	105692495	protein_id=XP_012267145.1	protein=ras-related protein RABF2b	location=complement(join(71682..72200,72275..72402,72570..72612))	gbkey=CDS	K07890
gene-LOC105692496	288.151	0.0519522	0.0981377	0.0905736	0.377308	lcl|NW_020311983.1_cds_XP_012267146.1_19544	db_xref=GeneID:105692496	105692496	protein_id=XP_012267146.1	protein=uncharacterized protein LOC105692496	location=complement(join(560990..561015,561173..561437,562710..562880,581909..581977))	gbkey=CDS
gene-LOC105692497	1280.92	0.0223586	0.0623045	0.588415	0.846825	lcl|NW_020311983.1_cds_XP_012267147.1_19428	db_xref=GeneID:105692497	105692497	protein_id=XP_012267147.1	protein=uncharacterized protein LOC105692497	location=join(223618..224101,224196..224744,224813..225513)	gbkey=CDS
gene-LOC105692499	3988.42	-0.00991058	0.0743991	0.691557	0.893603	lcl|NW_020311983.1_cds_XP_012267148.1_19454	db_xref=GeneID:105692499	105692499	protein_id=XP_012267148.1	protein=high mobility group protein HMG-I/HMG-Y isoform X1	location=complement(join(304597..304725,304843..305076,305653..305661))	gbkey=CDS	K09282
gene-LOC105692499	3988.42	-0.00991058	0.0743991	0.691557	0.893603	lcl|NW_020311983.1_cds_XP_012267149.1_19456	db_xref=GeneID:105692499	105692499	protein_id=XP_012267149.1	protein=high mobility group protein HMG-I/HMG-Y isoform X2	location=complement(join(304597..304725,304843..305043))	gbkey=CDS	K09282
gene-LOC105692499	3988.42	-0.00991058	0.0743991	0.691557	0.893603	lcl|NW_020311983.1_cds_XP_012267150.1_19457	db_xref=GeneID:105692499	105692499	protein_id=XP_012267150.1	protein=high mobility group protein HMG-I/HMG-Y isoform X2	location=complement(join(304597..304725,304843..305043))	gbkey=CDS	K09282
gene-LOC105692499	3988.42	-0.00991058	0.0743991	0.691557	0.893603	lcl|NW_020311983.1_cds_XP_020711788.1_19455	db_xref=GeneID:105692499	105692499	protein_id=XP_020711788.1	protein=high mobility group protein HMG-I/HMG-Y isoform X2	location=complement(join(304597..304725,304843..305043))	gbkey=CDS	K09282
gene-LOC105692500	80.4094	0.00136078	0.070755	0.968591	0.991778	lcl|NW_020311983.1_cds_XP_012267151.1_19461	db_xref=GeneID:105692500	105692500	protein_id=XP_012267151.1	protein=DNA repair and recombination protein RAD54-like	location=join(309367..309369,309593..309778,309860..310050,310131..310333,310428..310611,310706..310964,311028..311289,311375..311540,311606..312011,312080..312243,312323..312548)	gbkey=CDS	K10875
gene-LOC105692501	455.851	0.0372795	0.0801384	0.316727	0.665134	lcl|NW_020311983.1_cds_XP_012267153.1_19421	db_xref=GeneID:105692501	105692501	protein_id=XP_012267153.1	protein=cyclic AMP-dependent transcription factor ATF-2	location=join(112184..112234,112365..112461,112574..112719,112784..113103,113187..113415,113485..113824,113923..114371)	gbkey=CDS	K04450
gene-LOC105692502	169.132	0.0667409	0.0864335	0.150149	0.472331	lcl|NW_020311983.1_cds_XP_012267154.2_19507	db_xref=GeneID:105692502	105692502	protein_id=XP_012267154.2	protein=MIEF1 upstream open reading frame protein	location=complement(join(479300..479338,479415..479570))	gbkey=CDS	K22069
gene-LOC105692504	129.402	-0.0241887	0.0760236	0.485385	0.788507	lcl|NW_020311983.1_cds_XP_012267155.2_19468	db_xref=GeneID:105692504	105692504	protein_id=XP_012267155.2	protein=non-structural maintenance of chromosomes element 3 homolog	location=complement(join(322664..322741,322840..322971,323103..323197,323299..323467,323541..324158))	gbkey=CDS	K22823
gene-LOC105692504	129.402	-0.0241887	0.0760236	0.485385	0.788507	lcl|NW_020311983.1_cds_XP_020711772.2_19467	db_xref=GeneID:105692504	105692504	protein_id=XP_020711772.2	protein=non-structural maintenance of chromosomes element 3 homolog	location=complement(join(322664..322741,322840..322971,323103..323197,323299..323467,323541..324158))	gbkey=CDS	K22823
gene-LOC105692505	268.095	-0.0271954	0.065578	0.500558	0.797875	lcl|NW_020311983.1_cds_XP_012267157.1_19459	db_xref=GeneID:105692505	105692505	protein_id=XP_012267157.1	protein=tRNA-dihydrouridine(20a/20b) synthase NAD(P)+]-like isoform X1	location=join(307783..307859,307941..308138,308240..309017)	gbkey=CDS	K05545
gene-LOC105692505	268.095	-0.0271954	0.065578	0.500558	0.797875	lcl|NW_020311983.1_cds_XP_012267159.1_19460	db_xref=GeneID:105692505	105692505	protein_id=XP_012267159.1	protein=tRNA-dihydrouridine(20a/20b) synthase NAD(P)+]-like isoform X2	location=join(307996..308138,308240..309017)	gbkey=CDS	K05545
gene-LOC105692505	268.095	-0.0271954	0.065578	0.500558	0.797875	lcl|NW_020311983.1_cds_XP_020711787.1_19458	db_xref=GeneID:105692505	105692505	protein_id=XP_020711787.1	protein=tRNA-dihydrouridine(20a/20b) synthase NAD(P)+]-like isoform X1	location=join(307783..307859,307941..308138,308240..309017)	gbkey=CDS	K05545
gene-LOC105692507	146.347	-0.00848983	0.0819379	0.218717	0.564753	lcl|NW_020311983.1_cds_XP_012267160.1_19422	db_xref=GeneID:105692507	105692507	protein_id=XP_012267160.1	protein=kappaPI-actitoxin-Avd3b-like	location=join(195764..195857,195971..196153,196518..196525)	gbkey=CDS	K23087
gene-LOC105692508	2811.62	0.00902563	0.0684418	0.814368	0.937423	lcl|NW_020311983.1_cds_XP_012267169.1_19448	db_xref=GeneID:105692508	105692508	protein_id=XP_012267169.1	protein=uncharacterized protein LOC105692508 isoform X3	location=complement(join(277312..277979,278059..278222,278316..278380,283770..283861,283939..284137,284211..284555,285187..285330,285507..285882,285965..288639,289181..289255,289745..289942,290043..290268,290351..292746,292830..293208,293288..293460,293556..294883,295105..295363,296129..296417,296984..297165,297905..298147))	gbkey=CDS	K08867
gene-LOC105692508	2811.62	0.00902563	0.0684418	0.814368	0.937423	lcl|NW_020311983.1_cds_XP_020711781.1_19449	db_xref=GeneID:105692508	105692508	protein_id=XP_020711781.1	protein=uncharacterized protein LOC105692508 isoform X1	location=complement(join(277312..277979,278059..278222,278316..278380,283188..283217,283770..283861,283939..284137,284211..284555,285187..285330,285507..285882,285965..288639,289181..289255,289745..289942,290043..290268,290351..292746,292830..293208,293288..293460,293556..294883,295105..295363,296129..296417,296984..297165,297905..298147))	gbkey=CDS	K08867
gene-LOC105692508	2811.62	0.00902563	0.0684418	0.814368	0.937423	lcl|NW_020311983.1_cds_XP_020711782.1_19450	db_xref=GeneID:105692508	105692508	protein_id=XP_020711782.1	protein=uncharacterized protein LOC105692508 isoform X1	location=complement(join(277312..277979,278059..278222,278316..278380,283188..283217,283770..283861,283939..284137,284211..284555,285187..285330,285507..285882,285965..288639,289181..289255,289745..289942,290043..290268,290351..292746,292830..293208,293288..293460,293556..294883,295105..295363,296129..296417,296984..297165,297905..298147))	gbkey=CDS	K08867
gene-LOC105692508	2811.62	0.00902563	0.0684418	0.814368	0.937423	lcl|NW_020311983.1_cds_XP_020711783.1_19446	db_xref=GeneID:105692508	105692508	protein_id=XP_020711783.1	protein=uncharacterized protein LOC105692508 isoform X2	location=complement(join(277312..277979,278059..278222,278316..278380,283188..283217,283770..283861,283939..284137,284211..284555,285187..285330,285507..285882,285965..288639,289181..289252,289745..289942,290043..290268,290351..292746,292830..293208,293288..293460,293556..294883,295105..295363,296129..296417,296984..297165,297905..298147))	gbkey=CDS	K08867
gene-LOC105692508	2811.62	0.00902563	0.0684418	0.814368	0.937423	lcl|NW_020311983.1_cds_XP_020711784.1_19445	db_xref=GeneID:105692508	105692508	protein_id=XP_020711784.1	protein=uncharacterized protein LOC105692508 isoform X4	location=complement(join(277312..277979,278059..278222,278316..278380,283188..283217,283770..283861,283939..284137,284211..284555,285187..285330,285507..285882,285965..288639,289745..289942,290043..290268,290351..292746,292830..293208,293288..293460,293556..294883,295105..295363,296129..296417,296984..297165,297905..298147))	gbkey=CDS	K08867
gene-LOC105692508	2811.62	0.00902563	0.0684418	0.814368	0.937423	lcl|NW_020311983.1_cds_XP_020711785.1_19447	db_xref=GeneID:105692508	105692508	protein_id=XP_020711785.1	protein=uncharacterized protein LOC105692508 isoform X5	location=complement(join(277312..277979,278059..278222,278316..278380,283188..283217,283770..283861,283939..284137,284211..284555,285507..285882,285965..288639,289181..289255,289745..289942,290043..290268,290351..292746,292830..293208,293288..293460,293556..294883,295105..295363,296129..296417,296984..297165,297905..298147))	gbkey=CDS	K08867
gene-LOC105692508	2811.62	0.00902563	0.0684418	0.814368	0.937423	lcl|NW_020311983.1_cds_XP_020711786.1_19451	db_xref=GeneID:105692508	105692508	protein_id=XP_020711786.1	protein=uncharacterized protein LOC105692508 isoform X6	location=complement(join(277312..277979,278059..278222,278316..278380,283188..283217,283770..283861,283939..284137,284211..284555,285187..285330,285507..285882,285965..288639,289181..289255,289745..289942,290043..290268,290351..292746,292830..293208,293288..293460,293556..294883,295105..295363,296129..296417,296974..296975))	gbkey=CDS	K08867
gene-LOC105692509	2779.83	-0.0814785	0.0990914	0.100886	0.397619	lcl|NW_020311983.1_cds_XP_012267170.1_19452	db_xref=GeneID:105692509	105692509	protein_id=XP_012267170.1	protein=uncharacterized protein LOC105692509	location=join(301870..302277,302368..302511,302570..302626)	gbkey=CDS
gene-LOC105692509	2779.83	-0.0814785	0.0990914	0.100886	0.397619	lcl|NW_020311983.1_cds_XP_012267171.1_19453	db_xref=GeneID:105692509	105692509	protein_id=XP_012267171.1	protein=uncharacterized protein LOC105692509	location=join(301870..302277,302368..302511,302570..302626)	gbkey=CDS
gene-LOC105692510	5200.03	-0.00891988	0.0511699	0.857542	0.95198	lcl|NW_020311983.1_cds_XP_012267172.1_19526	db_xref=GeneID:105692510	105692510	protein_id=XP_012267172.1	protein=H(+)/Cl(-) exchange transporter 5 isoform X1	location=complement(join(525508..525598,525733..526110,526189..526749,526826..527040,527112..527294,527358..527645,527702..527863,527985..528334,530890..531088,531770..531880))	gbkey=CDS	K05012
gene-LOC105692510	5200.03	-0.00891988	0.0511699	0.857542	0.95198	lcl|NW_020311983.1_cds_XP_012267173.1_19527	db_xref=GeneID:105692510	105692510	protein_id=XP_012267173.1	protein=H(+)/Cl(-) exchange transporter 5 isoform X1	location=complement(join(525508..525598,525733..526110,526189..526749,526826..527040,527112..527294,527358..527645,527702..527863,527985..528334,530890..531088,531770..531880))	gbkey=CDS	K05012
gene-LOC105692510	5200.03	-0.00891988	0.0511699	0.857542	0.95198	lcl|NW_020311983.1_cds_XP_012267174.1_19524	db_xref=GeneID:105692510	105692510	protein_id=XP_012267174.1	protein=H(+)/Cl(-) exchange transporter 5 isoform X2	location=complement(join(525508..525598,525733..526110,526189..526749,526826..527040,527112..527294,527358..527645,527702..527863,527985..528334,530890..531088,533140..533142))	gbkey=CDS	K05012
gene-LOC105692510	5200.03	-0.00891988	0.0511699	0.857542	0.95198	lcl|NW_020311983.1_cds_XP_012267175.1_19529	db_xref=GeneID:105692510	105692510	protein_id=XP_012267175.1	protein=H(+)/Cl(-) exchange transporter 5 isoform X3	location=complement(join(525508..525598,525733..526110,526189..526749,526826..527040,527112..527294,527358..527645,527702..527863,527985..528334,530890..530992))	gbkey=CDS	K05012
gene-LOC105692510	5200.03	-0.00891988	0.0511699	0.857542	0.95198	lcl|NW_020311983.1_cds_XP_012267176.1_19530	db_xref=GeneID:105692510	105692510	protein_id=XP_012267176.1	protein=H(+)/Cl(-) exchange transporter 5 isoform X3	location=complement(join(525508..525598,525733..526110,526189..526749,526826..527040,527112..527294,527358..527645,527702..527863,527985..528334,530890..530992))	gbkey=CDS	K05012
gene-LOC105692510	5200.03	-0.00891988	0.0511699	0.857542	0.95198	lcl|NW_020311983.1_cds_XP_020711792.1_19528	db_xref=GeneID:105692510	105692510	protein_id=XP_020711792.1	protein=H(+)/Cl(-) exchange transporter 5 isoform X3	location=complement(join(525508..525598,525733..526110,526189..526749,526826..527040,527112..527294,527358..527645,527702..527863,527985..528334,530890..530992))	gbkey=CDS	K05012
gene-LOC105692510	5200.03	-0.00891988	0.0511699	0.857542	0.95198	lcl|NW_020311983.1_cds_XP_020711793.1_19531	db_xref=GeneID:105692510	105692510	protein_id=XP_020711793.1	protein=H(+)/Cl(-) exchange transporter 3 isoform X4	location=complement(join(525508..525598,525733..526110,526189..526749,526826..527040,527112..527294,527358..527645,527702..527863,527985..528334,528974..529007))	gbkey=CDS	K05012
gene-LOC105692510	5200.03	-0.00891988	0.0511699	0.857542	0.95198	lcl|NW_020311983.1_cds_XP_025602879.1_19525	db_xref=GeneID:105692510	105692510	protein_id=XP_025602879.1	protein=H(+)/Cl(-) exchange transporter 5 isoform X1	location=complement(join(525508..525598,525733..526110,526189..526749,526826..527040,527112..527294,527358..527645,527702..527863,527985..528334,530890..531088,531770..531880))	gbkey=CDS	K05012
gene-LOC105692512	794.876	-0.185477	0.150798	0.0139274	0.154241	lcl|NW_020311983.1_cds_XP_012267181.1_19536	db_xref=GeneID:105692512	105692512	protein_id=XP_012267181.1	protein=uncharacterized protein LOC105692512	location=complement(join(548836..549060,549130..549359,549456..549700,549779..550287,550378..550613,550708..550861,550939..551166))	gbkey=CDS
gene-LOC105692513	207.317	-0.0329194	0.0805439	0.336522	0.682811	lcl|NW_020311983.1_cds_XP_025602872.1_19537	db_xref=GeneID:105692513	105692513	protein_id=XP_025602872.1	protein=glutathione hydrolase 7-like	location=join(550631..550650,550775..550934,551086..551272,551917..552083,552223..552374,552450..552529,552620..552892,552992..553270,553345..553411,553495..553722,553852..554065)	gbkey=CDS
gene-LOC105692514	133.635	0.0103599	0.0791808	0.634366	0.865836	lcl|NW_020311983.1_cds_XP_012267183.1_19534	db_xref=GeneID:105692514	105692514	protein_id=XP_012267183.1	protein=uncharacterized protein C1683.06c-like isoform X1	location=join(547101..547246,547593..547809,547883..548054,548128..548384,548454..548768)	gbkey=CDS	K01239
gene-LOC105692514	133.635	0.0103599	0.0791808	0.634366	0.865836	lcl|NW_020311983.1_cds_XP_012267184.1_19535	db_xref=GeneID:105692514	105692514	protein_id=XP_012267184.1	protein=uncharacterized protein C1683.06c-like isoform X2	location=join(547164..547246,547593..547809,547883..548054,548128..548384,548454..548768)	gbkey=CDS	K01239
gene-LOC105692515	213.631	-0.0566137	0.0928931	0.151318	0.474421	lcl|NW_020311983.1_cds_XP_012267185.1_19542	db_xref=GeneID:105692515	105692515	protein_id=XP_012267185.1	protein=jmjC domain-containing protein 7 isoform X1	location=join(556766..556829,556960..557451,557529..557799,557871..558060)	gbkey=CDS	K19219
gene-LOC105692515	213.631	-0.0566137	0.0928931	0.151318	0.474421	lcl|NW_020311983.1_cds_XP_012267186.1_19541	db_xref=GeneID:105692515	105692515	protein_id=XP_012267186.1	protein=jmjC domain-containing protein 7 isoform X2	location=join(556766..556829,556960..557451,557529..557799,557871..557920,558247..558281)	gbkey=CDS	K19219
gene-LOC105692516	682.124	-0.0671066	0.0773316	0.153833	0.478315	lcl|NW_020311983.1_cds_XP_012267187.1_19540	db_xref=GeneID:105692516	105692516	protein_id=XP_012267187.1	protein=GDP-fucose transporter 1 isoform X1	location=complement(join(554906..555498,555614..555752,555840..556044,556238..556302))	gbkey=CDS	K15279
gene-LOC105692516	682.124	-0.0671066	0.0773316	0.153833	0.478315	lcl|NW_020311983.1_cds_XP_012267188.1_19538	db_xref=GeneID:105692516	105692516	protein_id=XP_012267188.1	protein=GDP-fucose transporter 1 isoform X2	location=complement(join(554906..555498,555614..555752,555840..556044,557546..557553))	gbkey=CDS	K15279
gene-LOC105692516	682.124	-0.0671066	0.0773316	0.153833	0.478315	lcl|NW_020311983.1_cds_XP_012267189.1_19539	db_xref=GeneID:105692516	105692516	protein_id=XP_012267189.1	protein=GDP-fucose transporter 1 isoform X3	location=complement(join(554906..555372,555451..555498,555614..555752,555840..556044,556238..556302))	gbkey=CDS	K15279
gene-LOC105692519	301.365	0.00932682	0.0811901	0.502283	0.798438	lcl|NW_020311983.1_cds_XP_012267191.1_19533	db_xref=GeneID:105692519	105692519	protein_id=XP_012267191.1	protein=lysozyme C, milk isozyme-like	location=538389..538844	gbkey=CDS
gene-LOC105692520	3551.89	-0.0267199	0.0624438	0.534333	0.820161	lcl|NW_020311983.1_cds_XP_012267193.1_19480	db_xref=GeneID:105692520	105692520	protein_id=XP_012267193.1	protein=uncharacterized protein LOC105692520	location=complement(join(411875..412269,412432..412600,412685..414451,414561..414677))	gbkey=CDS	K04699
gene-LOC105692520	3551.89	-0.0267199	0.0624438	0.534333	0.820161	lcl|NW_020311983.1_cds_XP_012267194.1_19481	db_xref=GeneID:105692520	105692520	protein_id=XP_012267194.1	protein=uncharacterized protein LOC105692520	location=complement(join(411875..412269,412432..412600,412685..414451,414561..414677))	gbkey=CDS	K04699
gene-LOC105692520	3551.89	-0.0267199	0.0624438	0.534333	0.820161	lcl|NW_020311983.1_cds_XP_012267195.1_19482	db_xref=GeneID:105692520	105692520	protein_id=XP_012267195.1	protein=uncharacterized protein LOC105692520	location=complement(join(411875..412269,412432..412600,412685..414451,414561..414677))	gbkey=CDS	K04699
gene-LOC105692520	3551.89	-0.0267199	0.0624438	0.534333	0.820161	lcl|NW_020311983.1_cds_XP_012267196.1_19483	db_xref=GeneID:105692520	105692520	protein_id=XP_012267196.1	protein=uncharacterized protein LOC105692520	location=complement(join(411875..412269,412432..412600,412685..414451,414561..414677))	gbkey=CDS	K04699
gene-LOC105692520	3551.89	-0.0267199	0.0624438	0.534333	0.820161	lcl|NW_020311983.1_cds_XP_020711799.1_19476	db_xref=GeneID:105692520	105692520	protein_id=XP_020711799.1	protein=uncharacterized protein LOC105692520	location=complement(join(411875..412269,412432..412600,412685..414451,414561..414677))	gbkey=CDS	K04699
gene-LOC105692520	3551.89	-0.0267199	0.0624438	0.534333	0.820161	lcl|NW_020311983.1_cds_XP_020711800.1_19477	db_xref=GeneID:105692520	105692520	protein_id=XP_020711800.1	protein=uncharacterized protein LOC105692520	location=complement(join(411875..412269,412432..412600,412685..414451,414561..414677))	gbkey=CDS	K04699
gene-LOC105692520	3551.89	-0.0267199	0.0624438	0.534333	0.820161	lcl|NW_020311983.1_cds_XP_020711801.1_19478	db_xref=GeneID:105692520	105692520	protein_id=XP_020711801.1	protein=uncharacterized protein LOC105692520	location=complement(join(411875..412269,412432..412600,412685..414451,414561..414677))	gbkey=CDS	K04699
gene-LOC105692520	3551.89	-0.0267199	0.0624438	0.534333	0.820161	lcl|NW_020311983.1_cds_XP_020711802.1_19479	db_xref=GeneID:105692520	105692520	protein_id=XP_020711802.1	protein=uncharacterized protein LOC105692520	location=complement(join(411875..412269,412432..412600,412685..414451,414561..414677))	gbkey=CDS	K04699
gene-LOC105692521	1188.99	0.00171612	0.0621741	0.949821	0.984661	lcl|NW_020311983.1_cds_XP_012267198.1_19473	db_xref=GeneID:105692521	105692521	protein_id=XP_012267198.1	protein=ATP-dependent RNA helicase SUV3 homolog, mitochondrial isoform X1	location=complement(join(404535..404594,404674..404789,404851..404928,405005..405126,405185..405333,405406..405585,405673..405831,405917..406058,406179..406492,406563..406693,406767..406878,406959..407127,407197..407419,407508..407737,407934..408010))	gbkey=CDS	K17675
gene-LOC105692521	1188.99	0.00171612	0.0621741	0.949821	0.984661	lcl|NW_020311983.1_cds_XP_012267199.1_19472	db_xref=GeneID:105692521	105692521	protein_id=XP_012267199.1	protein=ATP-dependent RNA helicase SUV3 homolog, mitochondrial isoform X2	location=complement(join(404352..404362,404549..404594,404674..404789,404851..404928,405005..405126,405185..405333,405406..405585,405673..405831,405917..406058,406179..406492,406563..406693,406767..406878,406959..407127,407197..407419,407508..407737,407934..408010))	gbkey=CDS	K17675
gene-LOC105692522	537.062	0.0104207	0.0685647	0.786861	0.929652	lcl|NW_020311983.1_cds_XP_012267201.1_19471	db_xref=GeneID:105692522	105692522	protein_id=XP_012267201.1	protein=uncharacterized protein LOC105692522	location=join(402169..402387,402464..403517,403612..404015)	gbkey=CDS
gene-LOC105692523	404.873	-0.0104875	0.0757645	0.719736	0.905207	lcl|NW_020311287.1_cds_XP_012267206.1_297	db_xref=GeneID:105692523	105692523	protein_id=XP_012267206.1	protein=phosphoinositide 3-kinase adapter protein 1	location=join(483701..484475,503926..504085,505442..505829,505955..506251,506340..506475,506716..506906,507147..507219,507338..507616,507715..508140,508225..508341,508441..508535,508612..508792,508871..509337)	gbkey=CDS	K12230
gene-LOC105692524	1634.77	0.019087	0.0741415	0.443101	0.760892	lcl|NW_020311983.1_cds_XP_012267202.1_19484	db_xref=GeneID:105692524	105692524	protein_id=XP_012267202.1	protein=PQ-loop repeat-containing protein 3	location=join(416974..417119,417211..417433,417535..417655,417722..417852)	gbkey=CDS	K23680
gene-LOC105692524	1634.77	0.019087	0.0741415	0.443101	0.760892	lcl|NW_020311983.1_cds_XP_012267203.1_19485	db_xref=GeneID:105692524	105692524	protein_id=XP_012267203.1	protein=PQ-loop repeat-containing protein 3	location=join(416974..417119,417211..417433,417535..417655,417722..417852)	gbkey=CDS	K23680
gene-LOC105692525	980.422	-0.0165241	0.0686613	0.663512	0.879323	lcl|NW_020311983.1_cds_XP_012267205.1_19474	db_xref=GeneID:105692525	105692525	protein_id=XP_012267205.1	protein=ubiquitin-conjugating enzyme E2 G2	location=join(408485..408527,408636..408717,408784..408902,408987..409246)	gbkey=CDS	K04555
gene-LOC105692525	980.422	-0.0165241	0.0686613	0.663512	0.879323	lcl|NW_020311983.1_cds_XP_012267207.1_19475	db_xref=GeneID:105692525	105692525	protein_id=XP_012267207.1	protein=ubiquitin-conjugating enzyme E2 G2	location=join(408485..408527,408636..408717,408784..408902,408987..409246)	gbkey=CDS	K04555
gene-LOC105692526	487.282	0.0395209	0.0894783	0.160651	0.487726	lcl|NW_020311983.1_cds_XP_012267208.1_19486	db_xref=GeneID:105692526	105692526	protein_id=XP_012267208.1	protein=laminin subunit alpha	location=join(421145..421366,423079..423225,424129..424536,424618..424831,425060..425269,425456..425728,425806..430464,430536..430762,430838..431597,431659..431936,432007..432194,432267..432807,432876..433006,433081..433918,433978..434521,434589..434684,435054..435284,435353..435519,435594..435996,436054..436281,436376..436641)	gbkey=CDS	K06240
gene-LOC105692527	836.83	-0.0344609	0.0651383	0.423388	0.747019	lcl|NW_020311983.1_cds_XP_012267209.1_19488	db_xref=GeneID:105692527	105692527	protein_id=XP_012267209.1	protein=E3 ubiquitin-protein ligase NRDP1 isoform X1	location=complement(join(437772..438041,438126..438731,438974..439063))	gbkey=CDS	K11981
gene-LOC105692527	836.83	-0.0344609	0.0651383	0.423388	0.747019	lcl|NW_020311983.1_cds_XP_012267210.1_19489	db_xref=GeneID:105692527	105692527	protein_id=XP_012267210.1	protein=E3 ubiquitin-protein ligase NRDP1 isoform X1	location=complement(join(437772..438041,438126..438731,438974..439063))	gbkey=CDS	K11981
gene-LOC105692527	836.83	-0.0344609	0.0651383	0.423388	0.747019	lcl|NW_020311983.1_cds_XP_012267212.1_19490	db_xref=GeneID:105692527	105692527	protein_id=XP_012267212.1	protein=E3 ubiquitin-protein ligase NRDP1 isoform X1	location=complement(join(437772..438041,438126..438731,438974..439063))	gbkey=CDS	K11981
gene-LOC105692527	836.83	-0.0344609	0.0651383	0.423388	0.747019	lcl|NW_020311983.1_cds_XP_020711768.1_19487	db_xref=GeneID:105692527	105692527	protein_id=XP_020711768.1	protein=E3 ubiquitin-protein ligase NRDP1 isoform X2	location=complement(join(437772..438041,438126..438713,438974..439063))	gbkey=CDS	K11981
gene-LOC105692528	1586.17	-0.0826377	0.0792646	0.0966731	0.389601	lcl|NW_020311983.1_cds_XP_012267214.1_19504	db_xref=GeneID:105692528	105692528	protein_id=XP_012267214.1	protein=uncharacterized protein LOC105692528 isoform X1	location=join(469945..470029,470443..470555,472312..472551,472642..472889,472973..473144,473239..473480,473613..477354)	gbkey=CDS
gene-LOC105692528	1586.17	-0.0826377	0.0792646	0.0966731	0.389601	lcl|NW_020311983.1_cds_XP_012267215.1_19505	db_xref=GeneID:105692528	105692528	protein_id=XP_012267215.1	protein=uncharacterized protein LOC105692528 isoform X2	location=join(473248..473480,473613..477354)	gbkey=CDS
gene-LOC105692530	2405.91	0.0420742	0.0770272	0.347636	0.691057	lcl|NW_020311983.1_cds_XP_012267216.1_19502	db_xref=GeneID:105692530	105692530	protein_id=XP_012267216.1	protein=6-phosphofructo-2-kinase/fructose-2,6-bisphosphatase 1	location=complement(join(461927..461983,462829..462956,463094..463328,463445..463918,464043..464470,466604..466682))	gbkey=CDS	K19029
gene-LOC105692531	916.471	0.0607968	0.0739689	0.187408	0.525956	lcl|NW_020311983.1_cds_XP_012267218.1_19503	db_xref=GeneID:105692531	105692531	protein_id=XP_012267218.1	protein=probable serine hydrolase	location=complement(join(467692..468533,468688..468823))	gbkey=CDS
gene-LOC105692532	4116.98	0.0143556	0.058521	0.746009	0.913912	lcl|NW_020311983.1_cds_XP_012267221.1_19500	db_xref=GeneID:105692532	105692532	protein_id=XP_012267221.1	protein=large proline-rich protein BAG6 isoform X2	location=complement(join(455112..455555,455629..455724,455793..456002,456095..456228,456324..456627,456711..457579,457653..457772,457849..458047,458176..458376,458503..458632,458711..458960,459042..459229,459319..459523,459621..459854,459943..460060,460563..460625))	gbkey=CDS	K23390
gene-LOC105692532	4116.98	0.0143556	0.058521	0.746009	0.913912	lcl|NW_020311983.1_cds_XP_020711765.1_19501	db_xref=GeneID:105692532	105692532	protein_id=XP_020711765.1	protein=large proline-rich protein BAG6 isoform X1	location=complement(join(455112..455555,455629..455724,455793..456002,456095..456228,456324..456627,456711..457582,457653..457772,457849..458047,458176..458376,458503..458632,458711..458960,459042..459229,459319..459523,459621..459854,459943..460060,460563..460625))	gbkey=CDS	K23390
gene-LOC105692533	6610.02	-0.0242892	0.0732529	0.520061	0.810947	lcl|NW_020311983.1_cds_XP_012267222.1_19496	db_xref=GeneID:105692533	105692533	protein_id=XP_012267222.1	protein=peptide transporter family 1 isoform X1	location=join(448273..448500,450686..450764,451122..451350,451753..452027,452112..452194,452289..452708,452829..453060,453157..453746,453849..454037)	gbkey=CDS	K14206
gene-LOC105692533	6610.02	-0.0242892	0.0732529	0.520061	0.810947	lcl|NW_020311983.1_cds_XP_012267223.1_19495	db_xref=GeneID:105692533	105692533	protein_id=XP_012267223.1	protein=peptide transporter family 1 isoform X2	location=join(444852..444894,447217..447272,450686..450764,451122..451350,451753..452027,452112..452194,452289..452708,452829..453060,453157..453746,453849..454037)	gbkey=CDS	K14206
gene-LOC105692533	6610.02	-0.0242892	0.0732529	0.520061	0.810947	lcl|NW_020311983.1_cds_XP_012267224.1_19497	db_xref=GeneID:105692533	105692533	protein_id=XP_012267224.1	protein=peptide transporter family 1 isoform X3	location=join(449889..449921,450686..450764,451122..451350,451753..452027,452112..452194,452289..452708,452829..453060,453157..453746,453849..454037)	gbkey=CDS	K14206
gene-LOC105692533	6610.02	-0.0242892	0.0732529	0.520061	0.810947	lcl|NW_020311983.1_cds_XP_020711766.1_19498	db_xref=GeneID:105692533	105692533	protein_id=XP_020711766.1	protein=peptide transporter family 1 isoform X4	location=join(451127..451350,451753..452027,452112..452194,452289..452708,452829..453060,453157..453746,453849..454037)	gbkey=CDS	K14206
gene-LOC105692533	6610.02	-0.0242892	0.0732529	0.520061	0.810947	lcl|NW_020311983.1_cds_XP_020711767.1_19499	db_xref=GeneID:105692533	105692533	protein_id=XP_020711767.1	protein=peptide transporter family 1 isoform X4	location=join(451127..451350,451753..452027,452112..452194,452289..452708,452829..453060,453157..453746,453849..454037)	gbkey=CDS	K14206
gene-LOC105692534	48.2308	0.0306155	0.0858619	0.204957	0.547119	lcl|NW_020311983.1_cds_XP_012267225.1_19494	db_xref=GeneID:105692534	105692534	protein_id=XP_012267225.1	protein=uncharacterized protein LOC105692534 isoform X1	location=join(440919..440966,441238..441408,441686..442038,442116..442260)	gbkey=CDS
gene-LOC105692534	48.2308	0.0306155	0.0858619	0.204957	0.547119	lcl|NW_020311983.1_cds_XP_012267226.1_19492	db_xref=GeneID:105692534	105692534	protein_id=XP_012267226.1	protein=solute carrier family 15 member 2-like isoform X2	location=join(440919..440966,441238..441408,441686..442038,442590..442655,442727..442742)	gbkey=CDS
gene-LOC105692534	48.2308	0.0306155	0.0858619	0.204957	0.547119	lcl|NW_020311983.1_cds_XP_020711769.1_19493	db_xref=GeneID:105692534	105692534	protein_id=XP_020711769.1	protein=solute carrier family 15 member 2-like isoform X3	location=join(440919..440966,441238..441408,441686..442038,442527..442548)	gbkey=CDS
gene-LOC105692535	34.3074	0.0204938	0.0819521	0.349328	0.692322	lcl|NW_020311983.1_cds_XP_012267227.2_19491	db_xref=GeneID:105692535	105692535	protein_id=XP_012267227.2	protein=peptide transporter family 1-like	location=join(439503..439541,439726..439907,440000..440086,440154..440428,440485..440579)	gbkey=CDS
gene-LOC105692536	16057.3	-0.0325951	0.0586371	0.438392	0.758463	lcl|NW_020311983.1_cds_XP_012267228.1_19431	db_xref=GeneID:105692536	105692536	protein_id=XP_012267228.1	protein=leukocyte receptor cluster member 8 homolog	location=complement(join(231605..231767,232112..232319,232409..232742,232830..233989,234073..234449,234942..235087))	gbkey=CDS	K23802
gene-LOC105692537	2557.93	0.0410544	0.0560798	0.375024	0.709824	lcl|NW_020311983.1_cds_XP_012267229.1_19429	db_xref=GeneID:105692537	105692537	protein_id=XP_012267229.1	protein=cAMP-dependent protein kinase type I regulatory subunit isoform X1	location=join(226667..226831,228663..228972,229065..229331,229419..229622,229716..229888)	gbkey=CDS	K04739
gene-LOC105692537	2557.93	0.0410544	0.0560798	0.375024	0.709824	lcl|NW_020311983.1_cds_XP_012267230.1_19430	db_xref=GeneID:105692537	105692537	protein_id=XP_012267230.1	protein=cAMP-dependent protein kinase type I regulatory subunit isoform X2	location=join(228163..228168,228663..228972,229065..229331,229419..229622,229716..229888)	gbkey=CDS	K04739
gene-LOC105692538	466.891	0.0530595	0.0980782	0.106904	0.410577	lcl|NW_020311983.1_cds_XP_012267231.1_19511	db_xref=GeneID:105692538	105692538	protein_id=XP_012267231.1	protein=proton-coupled amino acid transporter-like protein CG1139	location=join(503264..503331,503415..503549,503662..503934,504148..504232,504356..504628,504750..504928,505079..505251,505343..505581)	gbkey=CDS	K14209
gene-LOC105692538	466.891	0.0530595	0.0980782	0.106904	0.410577	lcl|NW_020311983.1_cds_XP_012267232.1_19512	db_xref=GeneID:105692538	105692538	protein_id=XP_012267232.1	protein=proton-coupled amino acid transporter-like protein CG1139	location=join(503264..503331,503415..503549,503662..503934,504148..504232,504356..504628,504750..504928,505079..505251,505343..505581)	gbkey=CDS	K14209
gene-LOC105692539	1884.74	-0.0815166	0.119779	0.0706273	0.335482	lcl|NW_020311983.1_cds_XP_012267233.1_19513	db_xref=GeneID:105692539	105692539	protein_id=XP_012267233.1	protein=nocturnin isoform X1	location=complement(join(506999..507297,507407..507994,508250..508315,508409..508629,518543..518910))	gbkey=CDS	K18764
gene-LOC105692539	1884.74	-0.0815166	0.119779	0.0706273	0.335482	lcl|NW_020311983.1_cds_XP_012267234.1_19516	db_xref=GeneID:105692539	105692539	protein_id=XP_012267234.1	protein=nocturnin isoform X2	location=complement(join(506999..507297,507407..507994,508250..508315,508409..508629,511912..512036))	gbkey=CDS	K18764
gene-LOC105692539	1884.74	-0.0815166	0.119779	0.0706273	0.335482	lcl|NW_020311983.1_cds_XP_012267235.1_19515	db_xref=GeneID:105692539	105692539	protein_id=XP_012267235.1	protein=nocturnin isoform X3	location=complement(join(506999..507297,507407..507994,508250..508315,508409..508629,516263..516369))	gbkey=CDS	K18764
gene-LOC105692539	1884.74	-0.0815166	0.119779	0.0706273	0.335482	lcl|NW_020311983.1_cds_XP_012267236.1_19517	db_xref=GeneID:105692539	105692539	protein_id=XP_012267236.1	protein=nocturnin isoform X4	location=complement(join(506999..507297,507407..507994,508250..508315,508409..508629,510108..510142))	gbkey=CDS	K18764
gene-LOC105692539	1884.74	-0.0815166	0.119779	0.0706273	0.335482	lcl|NW_020311983.1_cds_XP_012267237.1_19518	db_xref=GeneID:105692539	105692539	protein_id=XP_012267237.1	protein=nocturnin isoform X5	location=complement(join(506999..507297,507407..507994,508250..508315,508409..508628))	gbkey=CDS	K18764
gene-LOC105692539	1884.74	-0.0815166	0.119779	0.0706273	0.335482	lcl|NW_020311983.1_cds_XP_012267238.1_19519	db_xref=GeneID:105692539	105692539	protein_id=XP_012267238.1	protein=nocturnin isoform X5	location=complement(join(506999..507297,507407..507994,508250..508315,508409..508628))	gbkey=CDS	K18764
gene-LOC105692539	1884.74	-0.0815166	0.119779	0.0706273	0.335482	lcl|NW_020311983.1_cds_XP_012267239.1_19520	db_xref=GeneID:105692539	105692539	protein_id=XP_012267239.1	protein=nocturnin isoform X5	location=complement(join(506999..507297,507407..507994,508250..508315,508409..508628))	gbkey=CDS	K18764
gene-LOC105692539	1884.74	-0.0815166	0.119779	0.0706273	0.335482	lcl|NW_020311983.1_cds_XP_012267240.1_19521	db_xref=GeneID:105692539	105692539	protein_id=XP_012267240.1	protein=nocturnin isoform X5	location=complement(join(506999..507297,507407..507994,508250..508315,508409..508628))	gbkey=CDS	K18764
gene-LOC105692539	1884.74	-0.0815166	0.119779	0.0706273	0.335482	lcl|NW_020311983.1_cds_XP_012267241.1_19522	db_xref=GeneID:105692539	105692539	protein_id=XP_012267241.1	protein=nocturnin isoform X5	location=complement(join(506999..507297,507407..507994,508250..508315,508409..508628))	gbkey=CDS	K18764
gene-LOC105692539	1884.74	-0.0815166	0.119779	0.0706273	0.335482	lcl|NW_020311983.1_cds_XP_012267242.1_19523	db_xref=GeneID:105692539	105692539	protein_id=XP_012267242.1	protein=nocturnin isoform X5	location=complement(join(506999..507297,507407..507994,508250..508315,508409..508628))	gbkey=CDS	K18764
gene-LOC105692539	1884.74	-0.0815166	0.119779	0.0706273	0.335482	lcl|NW_020311983.1_cds_XP_020711797.1_19514	db_xref=GeneID:105692539	105692539	protein_id=XP_020711797.1	protein=nocturnin isoform X3	location=complement(join(506999..507297,507407..507994,508250..508315,508409..508629,516263..516369))	gbkey=CDS	K18764
gene-LOC105692541	1395.65	0.0373879	0.0779193	0.343722	0.689143	lcl|NW_020311983.1_cds_XP_012267243.1_19406	db_xref=GeneID:105692541	105692541	protein_id=XP_012267243.1	protein=integrin-linked protein kinase homolog pat-4-like	location=join(2660..2748,2986..3151,3238..3430,3515..3595,3655..4097,4178..4408,4482..4628)	gbkey=CDS	K06272
gene-LOC105692542	663.594	-0.0604499	0.0882627	0.171725	0.504425	lcl|NW_020311983.1_cds_XP_012267244.1_19407	db_xref=GeneID:105692542	105692542	protein_id=XP_012267244.1	protein=nitric oxide synthase-interacting protein homolog	location=join(5624..5799,5872..5983,6062..6462,6538..6646,6719..6790)	gbkey=CDS	K13125
gene-LOC105692543	750.378	-0.00678667	0.0707711	0.851287	0.949653	lcl|NW_020311983.1_cds_XP_012267246.1_19463	db_xref=GeneID:105692543	105692543	protein_id=XP_012267246.1	protein=slowpoke-binding protein isoform X1	location=complement(join(316099..316225,316622..316695,316827..316952,317030..317121,317198..317492,317554..317819,317906..318078,320202..320581,320752..320847))	gbkey=CDS	K17543
gene-LOC105692543	750.378	-0.00678667	0.0707711	0.851287	0.949653	lcl|NW_020311983.1_cds_XP_012267247.1_19466	db_xref=GeneID:105692543	105692543	protein_id=XP_012267247.1	protein=slowpoke-binding protein isoform X2	location=complement(join(316286..316343,316622..316695,316827..316952,317030..317121,317198..317492,317554..317819,317906..318078,320202..320581,320752..320847))	gbkey=CDS	K17543
gene-LOC105692543	750.378	-0.00678667	0.0707711	0.851287	0.949653	lcl|NW_020311983.1_cds_XP_012267249.1_19464	db_xref=GeneID:105692543	105692543	protein_id=XP_012267249.1	protein=slowpoke-binding protein isoform X3	location=complement(join(316099..316225,316622..316695,316827..316952,317030..317121,317198..317492,317554..317819,317906..318078,320202..320554))	gbkey=CDS	K17543
gene-LOC105692543	750.378	-0.00678667	0.0707711	0.851287	0.949653	lcl|NW_020311983.1_cds_XP_012267250.1_19465	db_xref=GeneID:105692543	105692543	protein_id=XP_012267250.1	protein=slowpoke-binding protein isoform X4	location=complement(join(316099..316225,316622..316695,316827..316952,317030..317121,317198..317492,317554..317819,317906..318078,318464..318673,319060..319085))	gbkey=CDS	K17543
gene-LOC105692544	942.105	0.00519214	0.0671224	0.902152	0.967539	lcl|NW_020311983.1_cds_XP_012267251.1_19462	db_xref=GeneID:105692544	105692544	protein_id=XP_012267251.1	protein=probable histone-binding protein Caf1	location=join(313213..313231,313708..314464,314586..314913,315003..315182)	gbkey=CDS	K10752
gene-LOC105692545	1495.41	-0.00399652	0.0792126	0.834207	0.946113	lcl|NW_020311983.1_cds_XP_012267252.1_19416	db_xref=GeneID:105692545	105692545	protein_id=XP_012267252.1	protein=pyrimidodiazepine synthase-like	location=complement(join(57784..57918,58003..58224,58301..58544,58811..58916,59000..59024))	gbkey=CDS	K00310
gene-LOC105692548	497.619	-0.0144877	0.0825407	0.235326	0.586764	lcl|NW_020311983.1_cds_XP_020711774.1_19420	db_xref=GeneID:105692548	105692548	protein_id=XP_020711774.1	protein=uncharacterized protein LOC105692548	location=complement(join(97395..97550,97641..97754,97837..98052,98144..98243,98327..98424,98493..98569,98732..99073,99523..99766,101819..101971,102135..102248,102318..102530,102716..102815,102984..103084,103222..103298,104557..104952,105644..105829,109210..109299,109808..109907))	gbkey=CDS
gene-LOC105692549	470.176	-0.0259456	0.0790559	0.450337	0.766411	lcl|NW_020311983.1_cds_XP_012267255.1_19414	db_xref=GeneID:105692549	105692549	protein_id=XP_012267255.1	protein=breast cancer type 2 susceptibility protein-like	location=join(28085..30128,30216..30430,30511..30657,30742..30830,30892..31273,31344..31559,31638..31848,31935..32295,32394..32577,32686..32967,33527..33880)	gbkey=CDS	K08775
gene-LOC105692550	376.789	-0.0263003	0.0744891	0.476157	0.782408	lcl|NW_020311983.1_cds_XP_012267256.1_19412	db_xref=GeneID:105692550	105692550	protein_id=XP_012267256.1	protein=DNA-directed RNA polymerase I subunit RPA43	location=complement(join(25535..26384,26474..26669,26872..27014,27134..27324))	gbkey=CDS	K03004
gene-LOC105692550	376.789	-0.0263003	0.0744891	0.476157	0.782408	lcl|NW_020311983.1_cds_XP_012267257.1_19413	db_xref=GeneID:105692550	105692550	protein_id=XP_012267257.1	protein=DNA-directed RNA polymerase I subunit RPA43	location=complement(join(25535..26384,26474..26669,26872..27014,27134..27324))	gbkey=CDS	K03004
gene-LOC105692551	2893.76	-0.0693149	0.0600244	0.121537	0.435503	lcl|NW_020311983.1_cds_XP_012267260.1_19427	db_xref=GeneID:105692551	105692551	protein_id=XP_012267260.1	protein=zinc finger CCCH domain-containing protein 18-like	location=complement(join(218427..218841,218943..219323,219406..219810,219895..220154,220247..220767,220852..221854))	gbkey=CDS	K13092
gene-LOC105692551	2893.76	-0.0693149	0.0600244	0.121537	0.435503	lcl|NW_020311983.1_cds_XP_025602877.1_19425	db_xref=GeneID:105692551	105692551	protein_id=XP_025602877.1	protein=zinc finger CCCH domain-containing protein 18-like	location=complement(join(218427..218841,218943..219323,219406..219810,219895..220154,220247..220767,220852..221854))	gbkey=CDS	K13092
gene-LOC105692551	2893.76	-0.0693149	0.0600244	0.121537	0.435503	lcl|NW_020311983.1_cds_XP_025602878.1_19426	db_xref=GeneID:105692551	105692551	protein_id=XP_025602878.1	protein=zinc finger CCCH domain-containing protein 18-like	location=complement(join(218427..218841,218943..219323,219406..219810,219895..220154,220247..220767,220852..221854))	gbkey=CDS	K13092
gene-LOC105692552	1334.64	-0.0551168	0.10346	0.0604745	0.312637	lcl|NW_020311983.1_cds_XP_012267261.1_19510	db_xref=GeneID:105692552	105692552	protein_id=XP_012267261.1	protein=proton-coupled amino acid transporter-like protein CG1139	location=join(493578..493616,496548..496627,497014..497130,497214..497486,497664..497748,497841..498113,498204..498555,499010..499254)	gbkey=CDS	K14209
gene-LOC105692553	4920.21	-0.0376283	0.0421218	0.312644	0.662611	lcl|NW_020311983.1_cds_XP_012267262.1_19441	db_xref=GeneID:105692553	105692553	protein_id=XP_012267262.1	protein=zinc finger protein 415-like isoform X1	location=complement(join(267639..267908,268155..268548,268632..268891,269057..269287,269370..269564,269658..270542))	gbkey=CDS
gene-LOC105692553	4920.21	-0.0376283	0.0421218	0.312644	0.662611	lcl|NW_020311983.1_cds_XP_012267263.1_19442	db_xref=GeneID:105692553	105692553	protein_id=XP_012267263.1	protein=zinc finger protein 415-like isoform X1	location=complement(join(267639..267908,268155..268548,268632..268891,269057..269287,269370..269564,269658..270542))	gbkey=CDS
gene-LOC105692553	4920.21	-0.0376283	0.0421218	0.312644	0.662611	lcl|NW_020311983.1_cds_XP_012267265.1_19437	db_xref=GeneID:105692553	105692553	protein_id=XP_012267265.1	protein=zinc finger protein 415-like isoform X3	location=complement(join(267639..267908,268155..268548,268632..268891,269057..269287,269370..269564,269658..270146,270225..270542))	gbkey=CDS
gene-LOC105692553	4920.21	-0.0376283	0.0421218	0.312644	0.662611	lcl|NW_020311983.1_cds_XP_012267266.1_19443	db_xref=GeneID:105692553	105692553	protein_id=XP_012267266.1	protein=uncharacterized protein LOC105692553 isoform X5	location=complement(join(267860..267908,268218..268484,268632..268891,269057..269287,269370..269564,269658..270542))	gbkey=CDS
gene-LOC105692553	4920.21	-0.0376283	0.0421218	0.312644	0.662611	lcl|NW_020311983.1_cds_XP_012267267.1_19444	db_xref=GeneID:105692553	105692553	protein_id=XP_012267267.1	protein=uncharacterized protein LOC105692553 isoform X6	location=complement(join(268169..268484,268632..268891,269057..269287,269370..269564,269658..270542))	gbkey=CDS
gene-LOC105692553	4920.21	-0.0376283	0.0421218	0.312644	0.662611	lcl|NW_020311983.1_cds_XP_020711778.1_19440	db_xref=GeneID:105692553	105692553	protein_id=XP_020711778.1	protein=zinc finger protein 415-like isoform X1	location=complement(join(267639..267908,268155..268548,268632..268891,269057..269287,269370..269564,269658..270542))	gbkey=CDS
gene-LOC105692553	4920.21	-0.0376283	0.0421218	0.312644	0.662611	lcl|NW_020311983.1_cds_XP_020711779.1_19439	db_xref=GeneID:105692553	105692553	protein_id=XP_020711779.1	protein=zinc finger protein 652-B-like isoform X2	location=complement(join(267639..267908,268218..268548,268632..268891,269057..269287,269370..269564,269658..270542))	gbkey=CDS
gene-LOC105692553	4920.21	-0.0376283	0.0421218	0.312644	0.662611	lcl|NW_020311983.1_cds_XP_020711780.1_19438	db_xref=GeneID:105692553	105692553	protein_id=XP_020711780.1	protein=zinc finger protein 37-like isoform X4	location=complement(join(267639..267908,268155..268548,268632..268714,269057..269287,269370..269564,269658..270542))	gbkey=CDS
gene-LOC105692554	959.148	-0.0150116	0.0802922	0.4882	0.790161	lcl|NW_020311290.1_cds_XP_020706829.1_435	db_xref=GeneID:105692554	105692554	protein_id=XP_020706829.1	protein=protein still life, isoform SIF type 1 isoform X1	location=join(223376..223545,224726..224910,224995..225113,225206..225413,225488..225744,225817..226387,226831..227193,227732..227788,227867..228038,228195..228419,229570..229699,235153..235298,235397..235664,235878..236021,236228..236410,236620..236889,237008..237178,237267..237453,237557..237823,238918..239198,239296..239490,239572..239680,239796..239975,240190..240308,240413..240589,240693..240880,240983..241422,241738..241986,242335..242513)	gbkey=CDS	K05731
gene-LOC105692554	959.148	-0.0150116	0.0802922	0.4882	0.790161	lcl|NW_020311290.1_cds_XP_020706856.1_436	db_xref=GeneID:105692554	105692554	protein_id=XP_020706856.1	protein=protein still life, isoform SIF type 1 isoform X1	location=join(223376..223545,224726..224910,224995..225113,225206..225413,225488..225744,225817..226387,226831..227193,227732..227788,227867..228038,228195..228419,229570..229699,235153..235298,235397..235664,235878..236021,236228..236410,236620..236889,237008..237178,237267..237453,237557..237823,238918..239198,239296..239490,239572..239680,239796..239975,240190..240308,240413..240589,240693..240880,240983..241422,241738..241986,242335..242513)	gbkey=CDS	K05731
gene-LOC105692554	959.148	-0.0150116	0.0802922	0.4882	0.790161	lcl|NW_020311290.1_cds_XP_020706880.1_438	db_xref=GeneID:105692554	105692554	protein_id=XP_020706880.1	protein=protein still life, isoform SIF type 1 isoform X2	location=join(223376..223545,224726..224910,224995..225113,225206..225413,225488..225744,225817..226387,226831..227193,227732..227788,227867..228038,228195..228419,229570..229699,235153..235298,235397..235664,235878..236021,236228..236410,236620..236874,237008..237178,237267..237453,237557..237823,238918..239198,239296..239490,239572..239680,239796..239975,240190..240308,240413..240589,240693..240880,240983..241422,241738..241986,242335..242513)	gbkey=CDS	K05731
gene-LOC105692554	959.148	-0.0150116	0.0802922	0.4882	0.790161	lcl|NW_020311290.1_cds_XP_020706900.1_437	db_xref=GeneID:105692554	105692554	protein_id=XP_020706900.1	protein=protein still life, isoform SIF type 1 isoform X3	location=join(223376..223545,224726..224910,224995..225113,225206..225413,225488..225744,225817..226387,226831..227193,227732..227788,227867..228038,228195..228419,229570..229699,235153..235298,235397..235664,235878..236021,236228..236410,236620..236889,237008..237178,237267..237453,237557..237823,238918..239198,239296..239490,239572..239680,239796..239975,240190..240308,240413..240589,240693..240880,240983..241422,241765..241986,242335..242513)	gbkey=CDS	K05731
gene-LOC105692554	959.148	-0.0150116	0.0802922	0.4882	0.790161	lcl|NW_020311290.1_cds_XP_020706936.1_442	db_xref=GeneID:105692554	105692554	protein_id=XP_020706936.1	protein=protein still life, isoform SIF type 1 isoform X4	location=join(223376..223518,224726..224910,224995..225113,225206..225413,225488..225744,225817..226387,226831..227193,227732..227788,227867..228038,228195..228419,229570..229699,235153..235298,235397..235664,235878..236021,236228..236410,236620..236889,237008..237178,237267..237453,237557..237823,238918..239198,239296..239490,239572..239680,239796..239975,240190..240308,240413..240589,240693..240880,240983..241422,241738..241986,242335..242513)	gbkey=CDS	K05731
gene-LOC105692554	959.148	-0.0150116	0.0802922	0.4882	0.790161	lcl|NW_020311290.1_cds_XP_020706962.1_440	db_xref=GeneID:105692554	105692554	protein_id=XP_020706962.1	protein=protein still life, isoform SIF type 1 isoform X5	location=join(223376..223545,224726..224910,224995..225113,225206..225413,225488..225744,225817..226387,226831..227193,227732..227788,227867..228038,228195..228419,229570..229699,235153..235298,235397..235664,235878..236021,236261..236410,236620..236889,237008..237178,237267..237453,237557..237823,238918..239198,239296..239490,239572..239680,239796..239975,240190..240308,240413..240589,240693..240880,240983..241422,241738..241986,242335..242513)	gbkey=CDS	K05731
gene-LOC105692554	959.148	-0.0150116	0.0802922	0.4882	0.790161	lcl|NW_020311290.1_cds_XP_020706974.1_439	db_xref=GeneID:105692554	105692554	protein_id=XP_020706974.1	protein=protein still life, isoform SIF type 1 isoform X6	location=join(223376..223545,224726..224910,224995..225113,225206..225413,225488..225744,225817..226387,226831..227193,227732..227788,227867..228038,228195..228419,229570..229699,235153..235298,235397..235664,235878..236021,236228..236410,236620..236874,237008..237178,237267..237453,237557..237823,238918..239198,239296..239490,239572..239680,239796..239975,240190..240308,240413..240589,240693..240880,240983..241422,241765..241986,242335..242513)	gbkey=CDS	K05731
gene-LOC105692554	959.148	-0.0150116	0.0802922	0.4882	0.790161	lcl|NW_020311290.1_cds_XP_020707000.1_441	db_xref=GeneID:105692554	105692554	protein_id=XP_020707000.1	protein=protein still life, isoform SIF type 1 isoform X7	location=join(223376..223545,224726..224910,224995..225113,225206..225413,225488..225744,225817..226387,226879..227193,227732..227788,227867..228038,228195..228419,229570..229699,235153..235298,235397..235664,235878..236021,236228..236410,236620..236889,237008..237178,237267..237453,237557..237823,238918..239198,239296..239490,239572..239680,239796..239975,240190..240308,240413..240589,240693..240880,240983..241422,241738..241986,242335..242513)	gbkey=CDS	K05731
gene-LOC105692554	959.148	-0.0150116	0.0802922	0.4882	0.790161	lcl|NW_020311290.1_cds_XP_020707024.1_443	db_xref=GeneID:105692554	105692554	protein_id=XP_020707024.1	protein=protein still life, isoform SIF type 1 isoform X8	location=join(223376..223518,224726..224910,224995..225113,225206..225413,225488..225744,225817..226387,226831..227193,227732..227788,227867..228038,228195..228419,229570..229699,235153..235298,235397..235664,235878..236021,236228..236410,236620..236874,237008..237178,237267..237453,237557..237823,238918..239198,239296..239490,239572..239680,239796..239975,240190..240308,240413..240589,240693..240880,240983..241422,241738..241986,242335..242513)	gbkey=CDS	K05731
gene-LOC105692556	1258.58	0.0686199	0.121918	0.0214273	0.190348	lcl|NW_020311983.1_cds_XP_012267268.1_19410	db_xref=GeneID:105692556	105692556	protein_id=XP_012267268.1	protein=protein cycle isoform X1	location=join(16026..16249,17162..17539,18906..18977,19461..19698,20225..20317,20413..20530,21566..21748,22573..22816,22923..23061,23144..23262,23344..23426,23512..23672,23794..23935,24064..24248)	gbkey=CDS	K02296
gene-LOC105692556	1258.58	0.0686199	0.121918	0.0214273	0.190348	lcl|NW_020311983.1_cds_XP_020711789.1_19408	db_xref=GeneID:105692556	105692556	protein_id=XP_020711789.1	protein=protein cycle isoform X1	location=join(16026..16249,17162..17539,18906..18977,19461..19698,20225..20317,20413..20530,21566..21748,22573..22816,22923..23061,23144..23262,23344..23426,23512..23672,23794..23935,24064..24248)	gbkey=CDS	K02296
gene-LOC105692556	1258.58	0.0686199	0.121918	0.0214273	0.190348	lcl|NW_020311983.1_cds_XP_020711790.1_19409	db_xref=GeneID:105692556	105692556	protein_id=XP_020711790.1	protein=protein cycle isoform X1	location=join(16026..16249,17162..17539,18906..18977,19461..19698,20225..20317,20413..20530,21566..21748,22573..22816,22923..23061,23144..23262,23344..23426,23512..23672,23794..23935,24064..24248)	gbkey=CDS	K02296
gene-LOC105692556	1258.58	0.0686199	0.121918	0.0214273	0.190348	lcl|NW_020311983.1_cds_XP_020711791.1_19411	db_xref=GeneID:105692556	105692556	protein_id=XP_020711791.1	protein=protein cycle isoform X2	location=join(16026..16249,17162..17539,18906..18977,19461..19698,20225..20317,20413..20530,21566..21748,22573..22816,22923..23061,23144..23266)	gbkey=CDS	K02296
gene-LOC105692557	539.99	0.815564	0.318543	0.000370465	0.0208741	lcl|NW_020311983.1_cds_XP_012267269.1_19435	db_xref=GeneID:105692557	105692557	protein_id=XP_012267269.1	protein=peroxidase	location=join(243559..243689,243770..245784,245859..246149,247378..247385)	gbkey=CDS	K19511
gene-LOC105692558	1502.97	0.0342726	0.0833596	0.369103	0.705798	lcl|NW_020311983.1_cds_XP_012267270.1_19508	db_xref=GeneID:105692558	105692558	protein_id=XP_012267270.1	protein=proton-coupled amino acid transporter-like protein CG1139 isoform X1	location=join(486759..486797,488370..488434,488611..488760,488857..489129,489311..489725,489811..490162,490377..490621)	gbkey=CDS	K14209
gene-LOC105692558	1502.97	0.0342726	0.0833596	0.369103	0.705798	lcl|NW_020311983.1_cds_XP_012267272.1_19509	db_xref=GeneID:105692558	105692558	protein_id=XP_012267272.1	protein=proton-coupled amino acid transporter-like protein CG1139 isoform X2	location=join(486759..486797,488370..488434,488611..488760,488857..489129,489311..489395,489465..489725,489811..490162,490377..490621)	gbkey=CDS	K14209
gene-LOC105692561	16.4701	0.00950296	0.0816479	0.37999	0.713362	lcl|NW_020311994.1_cds_XP_025602995.1_21554	db_xref=GeneID:105692561	105692561	protein_id=XP_025602995.1	protein=uncharacterized protein LOC105692561	location=complement(join(277065..277229,277294..277478,277690..278831,278919..279466,279541..279853,279923..280275,280347..280594,280664..280927,281009..281378,281467..281946,282016..282308,282380..282603,282727..282929,283229..283375,283448..283612,284641..284907))	gbkey=CDS
gene-LOC105692562	3986.85	0.0532887	0.0613365	0.310486	0.660379	lcl|NW_020311320.1_cds_XP_012267279.1_3389	db_xref=GeneID:105692562	105692562	protein_id=XP_012267279.1	protein=protein lifeguard 4-like	location=join(464924..465165,465428..465533,465639..465790,465928..466177)	gbkey=CDS	K24205
gene-LOC105692562	3986.85	0.0532887	0.0613365	0.310486	0.660379	lcl|NW_020311320.1_cds_XP_012267286.1_3390	db_xref=GeneID:105692562	105692562	protein_id=XP_012267286.1	protein=protein lifeguard 4-like	location=join(464924..465165,465428..465533,465639..465790,465928..466177)	gbkey=CDS	K24205
gene-LOC105692563	121.916	0.0154423	0.0747266	0.63383	0.865763	lcl|NW_020311970.1_cds_XP_012267276.1_15795	db_xref=GeneID:105692563	105692563	protein_id=XP_012267276.1	protein=doublesex- and mab-3-related transcription factor A2	location=complement(join(2069997..2070319,2071015..2071462))	gbkey=CDS	K19489
gene-LOC105692564	181.649	-0.0070295	0.0810859	0.563853	0.83579	lcl|NW_020311970.1_cds_XP_012267277.1_15772	db_xref=GeneID:105692564	105692564	protein_id=XP_012267277.1	protein=uncharacterized protein LOC105692564	location=join(2015934..2016201,2016258..2020237,2020335..2020478,2020543..2020767)	gbkey=CDS
gene-LOC105692566	53.2141	0.00354514	0.0784094	0.870312	0.956817	lcl|NW_020311994.1_cds_XP_020711873.1_21618	db_xref=GeneID:105692566	105692566	protein_id=XP_020711873.1	protein=protein fantom-like	location=complement(join(817939..818526,818614..818998,819109..819341,819395..819491,819568..819674,820095..820333,820437..820518))	gbkey=CDS	K16550
gene-LOC105692570	13.6253	0.00989513	0.0821605	0.174178	0.507369	lcl|NW_020311994.1_cds_XP_025602998.1_21666	db_xref=GeneID:105692570	105692570	protein_id=XP_025602998.1	protein=endocuticle structural glycoprotein SgAbd-1-like	location=join(1132708..1132719,1132918..1133255,1133491..1133632,1133936..1134160)	gbkey=CDS
gene-LOC105692571	41.5431	-0.0119892	0.0809378	0.482469	0.785794	lcl|NW_020311994.1_cds_XP_025602999.1_21668	db_xref=GeneID:105692571	105692571	protein_id=XP_025602999.1	protein=sodium- and chloride-dependent betaine transporter-like	location=complement(join(1137426..1137899,1137995..1138192,1138271..1138399,1138462..1138574,1138648..1138876,1138949..1139080,1139159..1139294,1139493..1139721,1139826..1139957,1140035..1140164,1140252..1140356))	gbkey=CDS
gene-LOC105692572	226.185	-0.00460156	0.0799829	0.778748	0.926291	lcl|NW_020311994.1_cds_XP_012267287.1_21672	db_xref=GeneID:105692572	105692572	protein_id=XP_012267287.1	protein=venom protease-like isoform X2	location=complement(join(1145371..1145523,1145955..1146133,1146244..1146506,1146584..1146687,1146774..1146874,1147175..1147380,1147562..1147839))	gbkey=CDS
gene-LOC105692572	226.185	-0.00460156	0.0799829	0.778748	0.926291	lcl|NW_020311994.1_cds_XP_020711810.1_21673	db_xref=GeneID:105692572	105692572	protein_id=XP_020711810.1	protein=venom serine protease Bi-VSP-like isoform X1	location=complement(join(1145371..1145523,1145955..1146133,1146244..1146506,1146584..1146687,1146774..1146874,1147175..1147464,1147562..1147839))	gbkey=CDS
gene-LOC105692576	579.47	0.0197008	0.0721199	0.59279	0.848063	lcl|NW_020311994.1_cds_XP_025602993.1_21684	db_xref=GeneID:105692576	105692576	protein_id=XP_025602993.1	protein=uncharacterized protein LOC105692576	location=join(1196751..1196922,1198720..1199054,1199821..1200066,1200944..1201055,1201213..1201394,1201492..1202127)	gbkey=CDS
gene-LOC105692577	470.356	0.00027566	0.0772877	0.910911	0.970814	lcl|NW_020311994.1_cds_XP_012267292.1_21685	db_xref=GeneID:105692577	105692577	protein_id=XP_012267292.1	protein=brachyury protein	location=join(1209406..1209671,1209971..1210066,1211462..1211705,1211807..1211960,1212053..1212238,1212387..1213204)	gbkey=CDS	K10172
gene-LOC105692578	92.428	-0.00801823	0.0800307	0.650903	0.873518	lcl|NW_020311994.1_cds_XP_012267293.2_21698	db_xref=GeneID:105692578	105692578	protein_id=XP_012267293.2	protein=glutamate receptor U1-like	location=complement(join(1280859..1281187,1281284..1281938,1282019..1282399))	gbkey=CDS
gene-LOC105692579	2060.33	0.00938422	0.0814164	0.472728	0.780446	lcl|NW_020311323.1_cds_XP_012267297.1_3510	db_xref=GeneID:105692579	105692579	protein_id=XP_012267297.1	protein=SET and MYND domain-containing protein 4-like isoform X1	location=complement(join(347943..347948,348024..348278,348392..348535,348658..348816,348908..349188,349276..350323,350543..350563))	gbkey=CDS	K11426
gene-LOC105692579	2060.33	0.00938422	0.0814164	0.472728	0.780446	lcl|NW_020311323.1_cds_XP_020711899.1_3511	db_xref=GeneID:105692579	105692579	protein_id=XP_020711899.1	protein=SET and MYND domain-containing protein 4-like isoform X2	location=complement(join(347943..347948,348024..348278,348392..348535,348658..348816,348908..349188,349276..350323))	gbkey=CDS	K11426
gene-LOC105692580	23.67	-0.00863341	0.081374	0.462215	0.774971	lcl|NW_020311994.1_cds_XP_012267294.1_21701	db_xref=GeneID:105692580	105692580	protein_id=XP_012267294.1	protein=insulin-like growth factor-binding protein complex acid labile subunit	location=complement(1286278..1287924)	gbkey=CDS
gene-LOC105692581	27.9959	0.0132841	0.0821898	0.289735	0.639183	lcl|NW_020311994.1_cds_XP_025603012.1_21706	db_xref=GeneID:105692581	105692581	protein_id=XP_025603012.1	protein=succinate dehydrogenase ubiquinone] flavoprotein subunit, mitochondrial-like	location=complement(join(1355050..1355136,1355219..1355329,1355846..1355989,1356126..1356320,1356489..1356686,1357015..1357210,1357563..1357731,1357952..1358090,1358188..1358474,1358562..1358664))	gbkey=CDS	K00234
gene-LOC105692582	21.8725	0.0144618	0.0814833	0.404475	0.736777	lcl|NW_020311994.1_cds_XP_020711889.1_21709	db_xref=GeneID:105692582	105692582	protein_id=XP_020711889.1	protein=uncharacterized protein LOC105692582	location=join(1378565..1378721,1378886..1379086,1379719..1379879,1379991..1380093,1381227..1381690,1381789..1382007)	gbkey=CDS
gene-LOC105692583	119.251	0.00388152	0.0766175	0.884735	0.961383	lcl|NW_020311994.1_cds_XP_020711890.1_21713	db_xref=GeneID:105692583	105692583	protein_id=XP_020711890.1	protein=uncharacterized protein LOC105692583	location=join(1413304..1413385,1413424..1413944,1414051..1414356)	gbkey=CDS
gene-LOC105692584	157.442	-0.0924814	0.156234	0.0220041	0.192289	lcl|NW_020311994.1_cds_XP_020711898.1_21719	db_xref=GeneID:105692584	105692584	protein_id=XP_020711898.1	protein=protein sister of odd and bowel	location=join(1490418..1491355,1491484..1491832)	gbkey=CDS	K09215
gene-LOC105692585	2308.15	-0.0203837	0.0848208	0.0420118	0.264682	lcl|NW_020311994.1_cds_XP_025603010.1_21730	db_xref=GeneID:105692585	105692585	protein_id=XP_025603010.1	protein=cytochrome P450 6B6-like	location=complement(join(1580159..1580325,1580398..1580649,1580741..1580962,1581088..1581955))	gbkey=CDS	K14999
gene-LOC105692587	240.268	0.00398089	0.0789812	0.845793	0.949093	lcl|NW_020311994.1_cds_XP_025603009.1_21732	db_xref=GeneID:105692587	105692587	protein_id=XP_025603009.1	protein=cytochrome P450 6A1-like	location=complement(join(1585560..1585732,1585838..1586089,1586173..1586394,1586517..1587384))	gbkey=CDS	K14999
gene-LOC105692591	15.1022	-0.0175008	0.0834206	0.156096	0.481249	lcl|NW_020311994.1_cds_XP_012267306.1_21773	db_xref=GeneID:105692591	105692591	protein_id=XP_012267306.1	protein=larval cuticle protein LCP-17-like	location=1888062..1888445	gbkey=CDS
gene-LOC105692593	46.1613	0.0115723	0.0824183	0.154284	0.478866	lcl|NW_020311994.1_cds_XP_012267308.1_21777	db_xref=GeneID:105692593	105692593	protein_id=XP_012267308.1	protein=endocuticle structural glycoprotein ABD-4-like	location=join(1903460..1903471,1903653..1904072)	gbkey=CDS
gene-LOC105692595	63.1386	0.0139754	0.0813595	0.420441	0.744948	lcl|NW_020311994.1_cds_XP_012267310.2_21778	db_xref=GeneID:105692595	105692595	protein_id=XP_012267310.2	protein=odorant receptor 4-like	location=join(1915331..1915475,1915574..1915855,1915967..1916117,1916227..1916535,1916648..1916747,1916829..1916933,1917043..1917198,1917499..1917552)	gbkey=CDS
gene-LOC105692596	119.399	-0.0100018	0.0801533	0.583075	0.8451	lcl|NW_020311994.1_cds_XP_025603001.1_21782	db_xref=GeneID:105692596	105692596	protein_id=XP_025603001.1	protein=collagen alpha-1(IV) chain	location=complement(join(1974450..1974457,1974535..1975611,1975818..1975901,1975990..1976073,1976162..1976245,1976366..1976503,1976592..1976675,1976764..1976847,1976938..1977021,1977110..1977193,1977282..1977365,1977454..1977537,1977627..1977710,1977802..1977885,1978008..1978406,1978517..1978637,1987334..1987369))	gbkey=CDS	K06237
gene-LOC105692599	127.231	0.0148128	0.0730419	0.666459	0.880821	lcl|NW_020311994.1_cds_XP_020711892.1_21799	db_xref=GeneID:105692599	105692599	protein_id=XP_020711892.1	protein=monocarboxylate transporter 10-like	location=join(2101218..2101293,2103207..2103380,2114239..2114407,2115811..2115975,2122475..2122757,2123292..2123466,2127968..2128174,2128295..2128686)	gbkey=CDS
gene-LOC105692600	22389.5	0.038185	0.0853265	0.24324	0.594867	lcl|NW_020311994.1_cds_XP_012267315.1_21613	db_xref=GeneID:105692600	105692600	protein_id=XP_012267315.1	protein=obscurin isoform X1	location=complement(join(763677..763917,763983..765634,765722..765866,765960..766193,766619..767088,767156..767294,767416..767855,767933..768852,768921..769222,769300..770063,770125..770549,770658..771236,771327..771627,771722..771905,772031..772433,773313..774566,774988..775092,775404..775553,776138..778020,778100..778241,778326..778574,779593..779628,780004..780258,780659..781175,781254..781391,781472..781636,783726..783818,786233..786328,786430..786511,787804..787974,788204..788335,789598..789753,792343..792455,792609..797231))	gbkey=CDS
gene-LOC105692600	22389.5	0.038185	0.0853265	0.24324	0.594867	lcl|NW_020311994.1_cds_XP_012267316.1_21614	db_xref=GeneID:105692600	105692600	protein_id=XP_012267316.1	protein=obscurin isoform X1	location=complement(join(763677..763917,763983..765634,765722..765866,765960..766193,766619..767088,767156..767294,767416..767855,767933..768852,768921..769222,769300..770063,770125..770549,770658..771236,771327..771627,771722..771905,772031..772433,773313..774566,774988..775092,775404..775553,776138..778020,778100..778241,778326..778574,779593..779628,780004..780258,780659..781175,781254..781391,781472..781636,783726..783818,786233..786328,786430..786511,787804..787974,788204..788335,789598..789753,792343..792455,792609..797231))	gbkey=CDS
gene-LOC105692600	22389.5	0.038185	0.0853265	0.24324	0.594867	lcl|NW_020311994.1_cds_XP_020711856.1_21609	db_xref=GeneID:105692600	105692600	protein_id=XP_020711856.1	protein=obscurin isoform X2	location=complement(join(763677..763917,763983..765634,765722..765866,765960..766193,766619..767088,767156..767294,767416..767855,767933..768852,768921..769222,769300..770063,770125..770549,770658..771236,771327..771627,771722..771905,772031..772433,773313..774566,774988..775092,775404..775553,776138..778020,778100..778241,778326..778574,779593..779628,780004..780258,780659..781175,781254..781391,781472..781636,783726..783818,786233..786328,786430..786499,787804..787974,788204..788335,789598..789753,792343..792455,792609..797231))	gbkey=CDS
gene-LOC105692600	22389.5	0.038185	0.0853265	0.24324	0.594867	lcl|NW_020311994.1_cds_XP_020711858.1_21610	db_xref=GeneID:105692600	105692600	protein_id=XP_020711858.1	protein=obscurin isoform X3	location=complement(join(763677..763917,763983..765634,765722..765866,765960..766193,766619..767088,767156..767294,767416..767855,767933..768852,768921..769222,769300..770063,770125..770549,770658..771236,771327..771627,771722..771905,772031..772433,773313..774566,774988..775092,775404..775553,776138..778020,778100..778241,778326..778574,780004..780258,780659..781175,781254..781391,781472..781636,783726..783818,786233..786328,786430..786511,787804..787974,788204..788335,789598..789753,792343..792455,792609..797231))	gbkey=CDS
gene-LOC105692600	22389.5	0.038185	0.0853265	0.24324	0.594867	lcl|NW_020311994.1_cds_XP_020711859.2_21615	db_xref=GeneID:105692600	105692600	protein_id=XP_020711859.2	protein=obscurin isoform X4	location=complement(join(763677..763917,763983..765634,765722..765866,765960..766193,766619..767088,767156..767294,767416..767855,767933..768852,768921..769222,769300..770063,770125..770549,770658..771236,771327..771627,771722..771905,772031..772433,773313..774566,774988..775092,775404..775553,776138..778020,778100..778241,778326..778574,779593..779628,780004..780258,780659..781175,781254..781391,781472..781636,783726..783818,786233..786328,786430..786511,787804..787974,788204..788335,792343..792455,792609..793388))	gbkey=CDS
gene-LOC105692600	22389.5	0.038185	0.0853265	0.24324	0.594867	lcl|NW_020311994.1_cds_XP_020711860.1_21612	db_xref=GeneID:105692600	105692600	protein_id=XP_020711860.1	protein=obscurin isoform X5	location=complement(join(763677..763917,763983..765634,765722..765866,765960..766193,766619..767088,767156..767294,767416..767855,767933..768852,768921..769222,769300..770063,770125..770549,770658..771236,771327..771627,771722..771905,772031..772433,775404..775553,776138..778020,778100..778241,778326..778574,779593..779628,780004..780258,780659..781175,781254..781391,781472..781636,783726..783818,786233..786328,786430..786511,787804..787974,788204..788335,789598..789753,792343..792455,792609..797231))	gbkey=CDS
gene-LOC105692600	22389.5	0.038185	0.0853265	0.24324	0.594867	lcl|NW_020311994.1_cds_XP_020711861.1_21611	db_xref=GeneID:105692600	105692600	protein_id=XP_020711861.1	protein=obscurin isoform X6	location=complement(join(763677..763917,763983..765634,765722..765866,765960..766193,766619..767088,767156..767294,767416..767855,767933..768852,768921..769222,769300..770063,770125..770549,770658..771236,771327..771627,771722..771905,772031..772433,776138..778020,778100..778241,778326..778574,779593..779628,780004..780258,780659..781175,781254..781391,781472..781636,783726..783818,786233..786328,786430..786511,787804..787974,788204..788335,789598..789753,792343..792455,792609..797231))	gbkey=CDS
gene-LOC105692600	22389.5	0.038185	0.0853265	0.24324	0.594867	lcl|NW_020311994.1_cds_XP_020711862.1_21606	db_xref=GeneID:105692600	105692600	protein_id=XP_020711862.1	protein=obscurin isoform X7	location=complement(join(763677..763917,763983..765634,765722..765866,765960..766193,766619..767088,767156..767294,767416..767855,767933..768852,768921..769222,769300..770063,770125..770549,770658..771236,771327..771627,771722..771905,772031..772433,773313..774566,774988..775092,775404..775553,776138..778020,778100..778241,778326..778574,779593..779628,780004..780258,780659..781175,781254..781391,781472..781636,783726..783818,786233..786328,786430..786511,787804..787974,788204..788335,789598..789753,792343..792455,801569..801672,801969..802017))	gbkey=CDS
gene-LOC105692600	22389.5	0.038185	0.0853265	0.24324	0.594867	lcl|NW_020311994.1_cds_XP_020711863.1_21607	db_xref=GeneID:105692600	105692600	protein_id=XP_020711863.1	protein=obscurin isoform X7	location=complement(join(763677..763917,763983..765634,765722..765866,765960..766193,766619..767088,767156..767294,767416..767855,767933..768852,768921..769222,769300..770063,770125..770549,770658..771236,771327..771627,771722..771905,772031..772433,773313..774566,774988..775092,775404..775553,776138..778020,778100..778241,778326..778574,779593..779628,780004..780258,780659..781175,781254..781391,781472..781636,783726..783818,786233..786328,786430..786511,787804..787974,788204..788335,789598..789753,792343..792455,801569..801672,801969..802017))	gbkey=CDS
gene-LOC105692600	22389.5	0.038185	0.0853265	0.24324	0.594867	lcl|NW_020311994.1_cds_XP_020711864.1_21608	db_xref=GeneID:105692600	105692600	protein_id=XP_020711864.1	protein=obscurin isoform X7	location=complement(join(763677..763917,763983..765634,765722..765866,765960..766193,766619..767088,767156..767294,767416..767855,767933..768852,768921..769222,769300..770063,770125..770549,770658..771236,771327..771627,771722..771905,772031..772433,773313..774566,774988..775092,775404..775553,776138..778020,778100..778241,778326..778574,779593..779628,780004..780258,780659..781175,781254..781391,781472..781636,783726..783818,786233..786328,786430..786511,787804..787974,788204..788335,789598..789753,792343..792455,801569..801672,801969..802017))	gbkey=CDS
gene-LOC105692600	22389.5	0.038185	0.0853265	0.24324	0.594867	lcl|NW_020311994.1_cds_XP_020711865.1_21616	db_xref=GeneID:105692600	105692600	protein_id=XP_020711865.1	protein=obscurin isoform X8	location=complement(join(763677..763917,763983..765634,765722..765866,765960..766193,766619..767088,767156..767294,767416..767855,767933..768852,768921..769222,769300..770063,770125..770549,770658..771236,771327..771627,771722..771905,772031..772433,773313..774566,774988..775092,775404..775553,776138..778020,778100..778241,778326..778574,779593..779628,780004..780258,780659..781175,781254..781391,781472..781570))	gbkey=CDS
gene-LOC105692601	12909.4	-0.0647577	0.0893489	0.171613	0.504242	lcl|NW_020311994.1_cds_XP_012267317.1_21626	db_xref=GeneID:105692601	105692601	protein_id=XP_012267317.1	protein=uncharacterized protein LOC105692601 isoform X1	location=complement(join(833092..834820,834937..835014,835090..835228,835368..835480,835707..835896,835983..837812,838095..838233,838918..839060,839244..839334,840170..840354,846943..847026,847512..847679,852383..852495,853516..853716,863602..863686,863819..863858))	gbkey=CDS
gene-LOC105692601	12909.4	-0.0647577	0.0893489	0.171613	0.504242	lcl|NW_020311994.1_cds_XP_012267318.1_21627	db_xref=GeneID:105692601	105692601	protein_id=XP_012267318.1	protein=uncharacterized protein LOC105692601 isoform X2	location=complement(join(833092..834820,834937..835014,835090..835228,835368..835480,835707..835896,835983..837812,838095..838233,838918..839060,839244..839334,840170..840354,846943..847026,847512..847679,852383..852495,853516..853716,861667..861755))	gbkey=CDS
gene-LOC105692601	12909.4	-0.0647577	0.0893489	0.171613	0.504242	lcl|NW_020311994.1_cds_XP_012267319.1_21624	db_xref=GeneID:105692601	105692601	protein_id=XP_012267319.1	protein=uncharacterized protein LOC105692601 isoform X4	location=complement(join(830550..830855,830922..832130,834679..834820,834937..835014,835090..835228,835368..835480,835707..835896,835983..837812,838095..838233,838918..839060,839244..839334,840170..840354,846943..847026,847512..847679,852383..852495,853516..853716,863602..863686,863819..863858))	gbkey=CDS
gene-LOC105692601	12909.4	-0.0647577	0.0893489	0.171613	0.504242	lcl|NW_020311994.1_cds_XP_012267320.1_21625	db_xref=GeneID:105692601	105692601	protein_id=XP_012267320.1	protein=uncharacterized protein LOC105692601 isoform X5	location=complement(join(833092..834820,834937..835014,835090..835228,835368..835480,835707..835896,835983..837812,838095..838233,838918..839060,839244..839334,840170..840354,847512..847679,852383..852495,853516..853716,863602..863686,863819..863858))	gbkey=CDS
gene-LOC105692601	12909.4	-0.0647577	0.0893489	0.171613	0.504242	lcl|NW_020311994.1_cds_XP_012267321.1_21629	db_xref=GeneID:105692601	105692601	protein_id=XP_012267321.1	protein=uncharacterized protein LOC105692601 isoform X6	location=complement(join(833092..834820,834937..835014,835090..835228,835368..835480,835707..835896,835983..837812,838095..838233,838918..839060,839244..839334,840170..840354,846943..847026,847512..847679,848318..848321))	gbkey=CDS
gene-LOC105692601	12909.4	-0.0647577	0.0893489	0.171613	0.504242	lcl|NW_020311994.1_cds_XP_012267323.1_21633	db_xref=GeneID:105692601	105692601	protein_id=XP_012267323.1	protein=uncharacterized protein LOC105692601 isoform X7	location=complement(join(833092..834820,834937..835014,835090..835228,835368..835480,835707..835896,835983..837812,838095..838233,838918..839060,839244..839334,840170..840354,842021..842111))	gbkey=CDS
gene-LOC105692601	12909.4	-0.0647577	0.0893489	0.171613	0.504242	lcl|NW_020311994.1_cds_XP_012267324.1_21634	db_xref=GeneID:105692601	105692601	protein_id=XP_012267324.1	protein=uncharacterized protein LOC105692601 isoform X7	location=complement(join(833092..834820,834937..835014,835090..835228,835368..835480,835707..835896,835983..837812,838095..838233,838918..839060,839244..839334,840170..840354,842021..842111))	gbkey=CDS
gene-LOC105692601	12909.4	-0.0647577	0.0893489	0.171613	0.504242	lcl|NW_020311994.1_cds_XP_012267326.1_21635	db_xref=GeneID:105692601	105692601	protein_id=XP_012267326.1	protein=uncharacterized protein LOC105692601 isoform X7	location=complement(join(833092..834820,834937..835014,835090..835228,835368..835480,835707..835896,835983..837812,838095..838233,838918..839060,839244..839334,840170..840354,842021..842111))	gbkey=CDS
gene-LOC105692601	12909.4	-0.0647577	0.0893489	0.171613	0.504242	lcl|NW_020311994.1_cds_XP_012267327.1_21636	db_xref=GeneID:105692601	105692601	protein_id=XP_012267327.1	protein=uncharacterized protein LOC105692601 isoform X7	location=complement(join(833092..834820,834937..835014,835090..835228,835368..835480,835707..835896,835983..837812,838095..838233,838918..839060,839244..839334,840170..840354,842021..842111))	gbkey=CDS
gene-LOC105692601	12909.4	-0.0647577	0.0893489	0.171613	0.504242	lcl|NW_020311994.1_cds_XP_012267328.1_21637	db_xref=GeneID:105692601	105692601	protein_id=XP_012267328.1	protein=uncharacterized protein LOC105692601 isoform X7	location=complement(join(833092..834820,834937..835014,835090..835228,835368..835480,835707..835896,835983..837812,838095..838233,838918..839060,839244..839334,840170..840354,842021..842111))	gbkey=CDS
gene-LOC105692601	12909.4	-0.0647577	0.0893489	0.171613	0.504242	lcl|NW_020311994.1_cds_XP_012267329.1_21638	db_xref=GeneID:105692601	105692601	protein_id=XP_012267329.1	protein=uncharacterized protein LOC105692601 isoform X7	location=complement(join(833092..834820,834937..835014,835090..835228,835368..835480,835707..835896,835983..837812,838095..838233,838918..839060,839244..839334,840170..840354,842021..842111))	gbkey=CDS
gene-LOC105692601	12909.4	-0.0647577	0.0893489	0.171613	0.504242	lcl|NW_020311994.1_cds_XP_012267330.1_21639	db_xref=GeneID:105692601	105692601	protein_id=XP_012267330.1	protein=uncharacterized protein LOC105692601 isoform X7	location=complement(join(833092..834820,834937..835014,835090..835228,835368..835480,835707..835896,835983..837812,838095..838233,838918..839060,839244..839334,840170..840354,842021..842111))	gbkey=CDS
gene-LOC105692601	12909.4	-0.0647577	0.0893489	0.171613	0.504242	lcl|NW_020311994.1_cds_XP_020711866.1_21628	db_xref=GeneID:105692601	105692601	protein_id=XP_020711866.1	protein=uncharacterized protein LOC105692601 isoform X3	location=complement(join(833092..834820,834937..835014,835090..835228,835368..835480,835707..835896,835983..837812,838095..838233,838918..839060,839244..839334,840170..840354,846943..847026,847512..847679,852383..852495,853516..853716,858566..858645))	gbkey=CDS
gene-LOC105692601	12909.4	-0.0647577	0.0893489	0.171613	0.504242	lcl|NW_020311994.1_cds_XP_020711867.1_21631	db_xref=GeneID:105692601	105692601	protein_id=XP_020711867.1	protein=uncharacterized protein LOC105692601 isoform X7	location=complement(join(833092..834820,834937..835014,835090..835228,835368..835480,835707..835896,835983..837812,838095..838233,838918..839060,839244..839334,840170..840354,842021..842111))	gbkey=CDS
gene-LOC105692601	12909.4	-0.0647577	0.0893489	0.171613	0.504242	lcl|NW_020311994.1_cds_XP_020711868.1_21632	db_xref=GeneID:105692601	105692601	protein_id=XP_020711868.1	protein=uncharacterized protein LOC105692601 isoform X7	location=complement(join(833092..834820,834937..835014,835090..835228,835368..835480,835707..835896,835983..837812,838095..838233,838918..839060,839244..839334,840170..840354,842021..842111))	gbkey=CDS
gene-LOC105692601	12909.4	-0.0647577	0.0893489	0.171613	0.504242	lcl|NW_020311994.1_cds_XP_020711869.1_21630	db_xref=GeneID:105692601	105692601	protein_id=XP_020711869.1	protein=uncharacterized protein LOC105692601 isoform X8	location=complement(join(833092..834820,834937..835014,835090..835228,835368..835480,835707..835896,835983..837812,838095..838233,838918..839060,839244..839334,840170..840354,844805..844847))	gbkey=CDS
gene-LOC105692602	1997.01	-0.0306594	0.060311	0.465919	0.777719	lcl|NW_020311323.1_cds_XP_012267325.1_3487	db_xref=GeneID:105692602	105692602	protein_id=XP_012267325.1	protein=E3 ubiquitin-protein ligase ZNRF2	location=complement(join(69924..69981,70699..70804,70876..70971,71547..71877))	gbkey=CDS	K10694
gene-LOC105692603	2244.93	-0.0187536	0.0721501	0.606529	0.854653	lcl|NW_020311994.1_cds_XP_012267332.1_21656	db_xref=GeneID:105692603	105692603	protein_id=XP_012267332.1	protein=uncharacterized protein LOC105692603 isoform X2	location=join(1035638..1035700,1036493..1037196,1066190..1066609,1070614..1071346,1072150..1072418,1073702..1073870,1077049..1077160,1077538..1077632,1077770..1077946,1078047..1078232,1078341..1078787,1081374..1081391)	gbkey=CDS	K09275
gene-LOC105692603	2244.93	-0.0187536	0.0721501	0.606529	0.854653	lcl|NW_020311994.1_cds_XP_020711870.1_21655	db_xref=GeneID:105692603	105692603	protein_id=XP_020711870.1	protein=uncharacterized protein LOC105692603 isoform X1	location=join(1035638..1035700,1036493..1037196,1066190..1066609,1070614..1071346,1072150..1072418,1073702..1073870,1077049..1077160,1077538..1077632,1077770..1077946,1078047..1078232,1078341..1078787,1080476..1080540,1081374..1081674)	gbkey=CDS	K09275
gene-LOC105692604	311.076	-0.0466603	0.088619	0.188769	0.528021	lcl|NW_020311994.1_cds_XP_012267334.1_21645	db_xref=GeneID:105692604	105692604	protein_id=XP_012267334.1	protein=uncharacterized protein LOC105692604	location=complement(join(898889..899075,899176..900821))	gbkey=CDS
gene-LOC105692605	575.193	0.0329894	0.0891176	0.0889971	0.375832	lcl|NW_020311287.1_cds_XP_012267339.1_277	db_xref=GeneID:105692605	105692605	protein_id=XP_012267339.1	protein=organic cation transporter protein-like	location=complement(join(256343..256592,256669..257017,257105..257319,257478..257590,257692..257990,258919..259177,259885..260095,265319..265686))	gbkey=CDS	K08202
gene-LOC105692606	982.627	0.00763423	0.0725945	0.815081	0.937533	lcl|NW_020311994.1_cds_XP_012267335.1_21646	db_xref=GeneID:105692606	105692606	protein_id=XP_012267335.1	protein=inosine-5'-monophosphate dehydrogenase-like	location=985369..986943	gbkey=CDS	K00088
gene-LOC105692607	1282.65	0.0285939	0.0762283	0.41968	0.744948	lcl|NW_020311994.1_cds_XP_012267336.1_21650	db_xref=GeneID:105692607	105692607	protein_id=XP_012267336.1	protein=protein charlatan isoform X2	location=complement(join(991484..991514,991902..992006,992141..992431,992512..993023,994520..994818,994901..995092,995811..995910))	gbkey=CDS
gene-LOC105692607	1282.65	0.0285939	0.0762283	0.41968	0.744948	lcl|NW_020311994.1_cds_XP_020711871.1_21648	db_xref=GeneID:105692607	105692607	protein_id=XP_020711871.1	protein=protein charlatan isoform X1	location=complement(join(990762..991497,991902..992006,992141..992431,992512..993023,994520..994818,994901..995092,995811..995910))	gbkey=CDS
gene-LOC105692607	1282.65	0.0285939	0.0762283	0.41968	0.744948	lcl|NW_020311994.1_cds_XP_020711872.1_21649	db_xref=GeneID:105692607	105692607	protein_id=XP_020711872.1	protein=protein charlatan isoform X1	location=complement(join(990762..991497,991902..992006,992141..992431,992512..993023,994520..994818,994901..995092,995811..995910))	gbkey=CDS
gene-LOC105692608	2999.75	-0.019559	0.0798336	0.459611	0.772802	lcl|NW_020311994.1_cds_XP_012267337.1_21640	db_xref=GeneID:105692608	105692608	protein_id=XP_012267337.1	protein=uncharacterized MFS-type transporter C09D4.1 isoform X1	location=join(864294..864321,870453..870604,871793..872014,873311..873535,876269..876410,876507..876712,876786..876889,876975..877085,877205..877466)	gbkey=CDS	K08220
gene-LOC105692608	2999.75	-0.019559	0.0798336	0.459611	0.772802	lcl|NW_020311994.1_cds_XP_012267338.1_21644	db_xref=GeneID:105692608	105692608	protein_id=XP_012267338.1	protein=uncharacterized MFS-type transporter C09D4.1 isoform X2	location=join(870542..870604,871793..872014,873311..873535,876269..876410,876507..876712,876786..876889,876975..877085,877205..877466)	gbkey=CDS	K08220
gene-LOC105692608	2999.75	-0.019559	0.0798336	0.459611	0.772802	lcl|NW_020311994.1_cds_XP_020711874.1_21641	db_xref=GeneID:105692608	105692608	protein_id=XP_020711874.1	protein=uncharacterized MFS-type transporter C09D4.1 isoform X2	location=join(870542..870604,871793..872014,873311..873535,876269..876410,876507..876712,876786..876889,876975..877085,877205..877466)	gbkey=CDS	K08220
gene-LOC105692608	2999.75	-0.019559	0.0798336	0.459611	0.772802	lcl|NW_020311994.1_cds_XP_020711875.1_21642	db_xref=GeneID:105692608	105692608	protein_id=XP_020711875.1	protein=uncharacterized MFS-type transporter C09D4.1 isoform X2	location=join(870542..870604,871793..872014,873311..873535,876269..876410,876507..876712,876786..876889,876975..877085,877205..877466)	gbkey=CDS	K08220
gene-LOC105692608	2999.75	-0.019559	0.0798336	0.459611	0.772802	lcl|NW_020311994.1_cds_XP_020711876.1_21643	db_xref=GeneID:105692608	105692608	protein_id=XP_020711876.1	protein=uncharacterized MFS-type transporter C09D4.1 isoform X2	location=join(870542..870604,871793..872014,873311..873535,876269..876410,876507..876712,876786..876889,876975..877085,877205..877466)	gbkey=CDS	K08220
gene-LOC105692609	79.2498	0.0245243	0.084633	0.195966	0.537155	lcl|NW_020311994.1_cds_XP_012267341.1_21623	db_xref=GeneID:105692609	105692609	protein_id=XP_012267341.1	protein=calponin homology domain-containing protein DDB_G0272472	location=complement(join(826055..826336,826420..826523,826609..826745,826838..827185,827273..827758,827882..827937))	gbkey=CDS
gene-LOC105692610	2052.42	0.0142708	0.0668589	0.717953	0.904423	lcl|NW_020311994.1_cds_XP_012267342.1_21599	db_xref=GeneID:105692610	105692610	protein_id=XP_012267342.1	protein=uncharacterized protein LOC105692610 isoform X1	location=join(753836..753942,754045..754963)	gbkey=CDS
gene-LOC105692610	2052.42	0.0142708	0.0668589	0.717953	0.904423	lcl|NW_020311994.1_cds_XP_012267343.1_21598	db_xref=GeneID:105692610	105692610	protein_id=XP_012267343.1	protein=uncharacterized protein LOC105692610 isoform X2	location=join(753471..753519,753903..753942,754045..754963)	gbkey=CDS
gene-LOC105692611	170.477	0.0910885	0.129615	0.0547574	0.300691	lcl|NW_020311994.1_cds_XP_012267344.1_21654	db_xref=GeneID:105692611	105692611	protein_id=XP_012267344.1	protein=regulator of G-protein signaling 17 isoform X4	location=join(1003680..1003688,1004956..1005281,1006305..1006701,1007123..1007410)	gbkey=CDS	K16449
gene-LOC105692611	170.477	0.0910885	0.129615	0.0547574	0.300691	lcl|NW_020311994.1_cds_XP_012267345.1_21653	db_xref=GeneID:105692611	105692611	protein_id=XP_012267345.1	protein=regulator of G-protein signaling 17 isoform X2	location=join(1003680..1003688,1004956..1005281,1005514..1005522,1006305..1006701,1007123..1007410)	gbkey=CDS	K16449
gene-LOC105692611	170.477	0.0910885	0.129615	0.0547574	0.300691	lcl|NW_020311994.1_cds_XP_020711878.1_21651	db_xref=GeneID:105692611	105692611	protein_id=XP_020711878.1	protein=regulator of G-protein signaling 17 isoform X1	location=join(1003680..1003688,1004956..1005284,1005514..1005522,1006305..1006701,1007123..1007410)	gbkey=CDS	K16449
gene-LOC105692611	170.477	0.0910885	0.129615	0.0547574	0.300691	lcl|NW_020311994.1_cds_XP_020711879.1_21652	db_xref=GeneID:105692611	105692611	protein_id=XP_020711879.1	protein=regulator of G-protein signaling 17 isoform X3	location=join(1003680..1003688,1004956..1005284,1006305..1006701,1007123..1007410)	gbkey=CDS	K16449
gene-LOC105692612	1179.44	-0.0478172	0.0817094	0.246686	0.598202	lcl|NW_020311994.1_cds_XP_012267346.1_21622	db_xref=GeneID:105692612	105692612	protein_id=XP_012267346.1	protein=queuosine salvage protein	location=join(825242..825337,825649..825864,828342..828504,828599..828712,828812..828997,829112..829350)	gbkey=CDS
gene-LOC105692613	482.504	0.0176103	0.059256	0.669795	0.882468	lcl|NW_020311323.1_cds_XP_012267352.1_3494	db_xref=GeneID:105692613	105692613	protein_id=XP_012267352.1	protein=uncharacterized protein C7orf26 homolog isoform X1	location=join(90008..90086,90203..90824,90902..91151,91300..91500)	gbkey=CDS
gene-LOC105692613	482.504	0.0176103	0.059256	0.669795	0.882468	lcl|NW_020311323.1_cds_XP_012267361.1_3495	db_xref=GeneID:105692613	105692613	protein_id=XP_012267361.1	protein=uncharacterized protein C7orf26 homolog isoform X2	location=join(90008..90086,90203..90824,90902..91194,91300..91388)	gbkey=CDS
gene-LOC105692615	3186.74	-0.0492136	0.0697284	0.266078	0.617205	lcl|NW_020311994.1_cds_XP_012267349.1_21620	db_xref=GeneID:105692615	105692615	protein_id=XP_012267349.1	protein=F-actin-capping protein subunit alpha	location=join(821560..821760,822693..822942,823117..823535)	gbkey=CDS	K10364
gene-LOC105692615	3186.74	-0.0492136	0.0697284	0.266078	0.617205	lcl|NW_020311994.1_cds_XP_012267350.1_21621	db_xref=GeneID:105692615	105692615	protein_id=XP_012267350.1	protein=F-actin-capping protein subunit alpha	location=join(821560..821760,822693..822942,823117..823535)	gbkey=CDS	K10364
gene-LOC105692615	3186.74	-0.0492136	0.0697284	0.266078	0.617205	lcl|NW_020311994.1_cds_XP_020711880.1_21619	db_xref=GeneID:105692615	105692615	protein_id=XP_020711880.1	protein=F-actin-capping protein subunit alpha	location=join(821560..821760,822693..822942,823117..823535)	gbkey=CDS	K10364
gene-LOC105692616	4091.36	-0.27293	0.13257	0.00213443	0.0589873	lcl|NW_020311994.1_cds_XP_012267354.1_21601	db_xref=GeneID:105692616	105692616	protein_id=XP_012267354.1	protein=guanylate kinase isoform X1	location=complement(join(756707..756780,757475..757585,757676..757899,758051..758318,758582..758618))	gbkey=CDS	K00942
gene-LOC105692616	4091.36	-0.27293	0.13257	0.00213443	0.0589873	lcl|NW_020311994.1_cds_XP_020711881.1_21600	db_xref=GeneID:105692616	105692616	protein_id=XP_020711881.1	protein=guanylate kinase isoform X1	location=complement(join(756707..756780,757475..757585,757676..757899,758051..758318,758582..758618))	gbkey=CDS	K00942
gene-LOC105692616	4091.36	-0.27293	0.13257	0.00213443	0.0589873	lcl|NW_020311994.1_cds_XP_020711882.1_21602	db_xref=GeneID:105692616	105692616	protein_id=XP_020711882.1	protein=guanylate kinase isoform X2	location=complement(join(756707..756780,757475..757585,757676..757899,758051..758307))	gbkey=CDS	K00942
gene-LOC105692616	4091.36	-0.27293	0.13257	0.00213443	0.0589873	lcl|NW_020311994.1_cds_XP_020711883.1_21603	db_xref=GeneID:105692616	105692616	protein_id=XP_020711883.1	protein=guanylate kinase isoform X3	location=complement(join(757235..757242,757475..757585,757676..757899,758051..758318,758582..758618))	gbkey=CDS	K00942
gene-LOC105692618	330.26	-0.0761513	0.0837804	0.119258	0.431296	lcl|NW_020311994.1_cds_XP_012267360.1_21605	db_xref=GeneID:105692618	105692618	protein_id=XP_012267360.1	protein=NEDD8-conjugating enzyme UBE2F-like	location=join(761835..761942,762086..762247,762331..762492,762625..762741)	gbkey=CDS	K10687
gene-LOC105692619	516.882	0.0243376	0.069384	0.53561	0.820216	lcl|NW_020311994.1_cds_XP_012267362.1_21604	db_xref=GeneID:105692619	105692619	protein_id=XP_012267362.1	protein=vacuolar protein-sorting-associated protein 25	location=complement(join(760429..760541,760631..760849,760962..761107,761338..761387))	gbkey=CDS	K12189
gene-LOC105692620	328.502	-0.0170012	0.0688048	0.657959	0.876559	lcl|NW_020311994.1_cds_XP_012267363.1_21647	db_xref=GeneID:105692620	105692620	protein_id=XP_012267363.1	protein=eukaryotic translation elongation factor 1 epsilon-1	location=join(988161..988247,988495..988701,988792..988887,988971..989102)	gbkey=CDS	K15439
gene-LOC105692622	18282.5	-0.117754	0.0938819	0.0353806	0.243982	lcl|NW_020311970.1_cds_NP_001295473.1_15775	db_xref=GeneID:105692622	105692622	protein_id=NP_001295473.1	protein=60S ribosomal protein L32] exception=annotated by transcript or proteomic data	location=complement(join(2032570..2032728,2032889..2033041,2033353..2033445))	gbkey=CDS	K02912
gene-LOC105692623	1141.62	0.0386441	0.0868102	0.223025	0.569967	lcl|NW_020311994.1_cds_XP_012267366.1_21571	db_xref=GeneID:105692623	105692623	protein_id=XP_012267366.1	protein=reticulon-4-interacting protein 1, mitochondrial	location=complement(join(340512..340619,340694..340961,341099..341211,341290..341499,341653..341882,342008..342263))	gbkey=CDS	K23164
gene-LOC105692624	235.629	0.0763221	0.0987965	0.106893	0.410577	lcl|NW_020311994.1_cds_XP_012267367.1_21569	db_xref=GeneID:105692624	105692624	protein_id=XP_012267367.1	protein=tryptophan--tRNA ligase, mitochondrial-like isoform X1	location=join(338785..338874,338984..339148,339243..339505,339584..339705,339780..340050,340130..340367)	gbkey=CDS	K01867
gene-LOC105692624	235.629	0.0763221	0.0987965	0.106893	0.410577	lcl|NW_020311994.1_cds_XP_025602992.1_21570	db_xref=GeneID:105692624	105692624	protein_id=XP_025602992.1	protein=tryptophan--tRNA ligase, mitochondrial-like isoform X2	location=join(338877..338897,338984..339148,339243..339505,339584..339705,339780..340050,340130..340367)	gbkey=CDS	K01867
gene-LOC105692625	1474.37	-0.00354115	0.0540494	0.92008	0.97327	lcl|NW_020311994.1_cds_XP_012267368.1_21808	db_xref=GeneID:105692625	105692625	protein_id=XP_012267368.1	protein=ATP-dependent RNA helicase DHX36	location=join(2146632..2146710,2146934..2147515,2147601..2147790,2147882..2148056,2148157..2148305,2148390..2148522,2148598..2148793,2148867..2149131,2149227..2149519,2149589..2150015,2150106..2150314,2150409..2150491,2150592..2150683,2150882..2150984)	gbkey=CDS	K14442
gene-LOC105692626	646.587	0.015543	0.0790139	0.532941	0.819417	lcl|NW_020311287.1_cds_XP_012267372.1_283	db_xref=GeneID:105692626	105692626	protein_id=XP_012267372.1	protein=THAP domain-containing protein 1-like isoform X1	location=join(290458..290597,290688..290910,290995..291111,291191..291664)	gbkey=CDS	K23203
gene-LOC105692626	646.587	0.015543	0.0790139	0.532941	0.819417	lcl|NW_020311287.1_cds_XP_012267380.1_284	db_xref=GeneID:105692626	105692626	protein_id=XP_012267380.1	protein=THAP domain-containing protein 1-like isoform X2	location=join(290458..290597,290688..290910,291010..291111,291191..291664)	gbkey=CDS	K23203
gene-LOC105692627	197.584	0.0467352	0.0965474	0.0811715	0.358538	lcl|NW_020311994.1_cds_XP_012267369.1_21749	db_xref=GeneID:105692627	105692627	protein_id=XP_012267369.1	protein=uncharacterized protein LOC105692627	location=join(1705609..1705878,1724261..1724323,1730553..1730620,1730723..1730837,1731020..1731191,1731346..1731485,1732267..1732397,1732501..1732894)	gbkey=CDS
gene-LOC105692627	197.584	0.0467352	0.0965474	0.0811715	0.358538	lcl|NW_020311994.1_cds_XP_020711847.1_21748	db_xref=GeneID:105692627	105692627	protein_id=XP_020711847.1	protein=uncharacterized protein LOC105692627	location=join(1705609..1705878,1724261..1724323,1730553..1730620,1730723..1730837,1731020..1731191,1731346..1731485,1732267..1732397,1732501..1732894)	gbkey=CDS
gene-LOC105692628	1183.18	-0.0123738	0.0611438	0.769012	0.922731	lcl|NW_020311994.1_cds_XP_012267370.1_21758	db_xref=GeneID:105692628	105692628	protein_id=XP_012267370.1	protein=peptidyl-prolyl cis-trans isomerase sig-7	location=complement(join(1759018..1760542,1760648..1760889,1760962..1761452,1761536..1761605))	gbkey=CDS	K12735
gene-LOC105692629	110187	-0.00848059	0.0788367	0.41388	0.742042	lcl|NW_020311994.1_cds_XP_012267371.2_21772	db_xref=GeneID:105692629	105692629	protein_id=XP_012267371.2	protein=endocuticle structural glycoprotein SgAbd-4-like	location=join(1885417..1885488,1886055..1886447)	gbkey=CDS
gene-LOC105692630	648.059	0.0836163	0.0812044	0.0956489	0.38784	lcl|NW_020311994.1_cds_XP_012267373.1_21686	db_xref=GeneID:105692630	105692630	protein_id=XP_012267373.1	protein=E3 ubiquitin-protein ligase parkin	location=complement(join(1213979..1214088,1214167..1214251,1214320..1214454,1214535..1214711,1214790..1214991,1215097..1215463,1215567..1215780,1215891..1216148))	gbkey=CDS	K04556
gene-LOC105692631	241.59	-0.0362178	0.09276	0.00978242	0.130997	lcl|NW_020311994.1_cds_XP_012267374.1_21771	db_xref=GeneID:105692631	105692631	protein_id=XP_012267374.1	protein=endocuticle structural glycoprotein SgAbd-2-like	location=complement(join(1881959..1882360,1882488..1882499))	gbkey=CDS
gene-LOC105692632	593.547	0.0311414	0.0885131	0.077775	0.351496	lcl|NW_020311994.1_cds_XP_012267375.1_21770	db_xref=GeneID:105692632	105692632	protein_id=XP_012267375.1	protein=larval cuticle protein LCP-17-like	location=complement(join(1878101..1878457,1878919..1878933))	gbkey=CDS
gene-LOC105692633	791.203	0.00563639	0.0805266	0.698868	0.896161	lcl|NW_020311994.1_cds_XP_012267376.1_21769	db_xref=GeneID:105692633	105692633	protein_id=XP_012267376.1	protein=endocuticle structural glycoprotein ABD-4-like	location=join(1869805..1869813,1873338..1873715)	gbkey=CDS
gene-LOC105692634	4498.18	-0.0575282	0.0785567	0.262797	0.61552	lcl|NW_020311970.1_cds_XP_012267377.1_15813	db_xref=GeneID:105692634	105692634	protein_id=XP_012267377.1	protein=phospholipid phosphatase 3-like isoform X1	location=join(2106089..2106109,2106931..2107071,2111485..2111668,2121213..2121367,2121526..2121752,2121845..2121965,2122064..2122420)	gbkey=CDS	K01080
gene-LOC105692634	4498.18	-0.0575282	0.0785567	0.262797	0.61552	lcl|NW_020311970.1_cds_XP_012267378.1_15814	db_xref=GeneID:105692634	105692634	protein_id=XP_012267378.1	protein=phospholipid phosphatase 3-like isoform X2	location=join(2106089..2106109,2106934..2107071,2111485..2111668,2121213..2121367,2121526..2121752,2121845..2121965,2122064..2122420)	gbkey=CDS	K01080
gene-LOC105692634	4498.18	-0.0575282	0.0785567	0.262797	0.61552	lcl|NW_020311970.1_cds_XP_012267379.1_15816	db_xref=GeneID:105692634	105692634	protein_id=XP_012267379.1	protein=phospholipid phosphatase 3-like isoform X4	location=join(2120867..2120990,2121213..2121367,2121526..2121752,2121845..2121965,2122064..2122420)	gbkey=CDS	K01080
gene-LOC105692634	4498.18	-0.0575282	0.0785567	0.262797	0.61552	lcl|NW_020311970.1_cds_XP_020711803.1_15812	db_xref=GeneID:105692634	105692634	protein_id=XP_020711803.1	protein=phospholipid phosphatase 3-like isoform X1	location=join(2106089..2106109,2106931..2107071,2111485..2111668,2121213..2121367,2121526..2121752,2121845..2121965,2122064..2122420)	gbkey=CDS	K01080
gene-LOC105692634	4498.18	-0.0575282	0.0785567	0.262797	0.61552	lcl|NW_020311970.1_cds_XP_020711804.1_15815	db_xref=GeneID:105692634	105692634	protein_id=XP_020711804.1	protein=phospholipid phosphatase 3-like isoform X3	location=join(2107701..2107706,2111485..2111668,2121213..2121367,2121526..2121752,2121845..2121965,2122064..2122420)	gbkey=CDS	K01080
gene-LOC105692635	4298.47	0.478012	0.10262	1.77e-07	0.000127953	lcl|NW_020311994.1_cds_XP_012267381.1_21762	db_xref=GeneID:105692635	105692635	protein_id=XP_012267381.1	protein=aquaporin-11	location=join(1772920..1773100,1773614..1773888,1773971..1774109,1774195..1774391)	gbkey=CDS	K09884
gene-LOC105692635	4298.47	0.478012	0.10262	1.77e-07	0.000127953	lcl|NW_020311994.1_cds_XP_012267382.1_21763	db_xref=GeneID:105692635	105692635	protein_id=XP_012267382.1	protein=aquaporin-11	location=join(1772920..1773100,1773614..1773888,1773971..1774109,1774195..1774391)	gbkey=CDS	K09884
gene-LOC105692637	927.344	-0.00252461	0.0732073	0.93637	0.97891	lcl|NW_020311994.1_cds_XP_012267384.1_21580	db_xref=GeneID:105692637	105692637	protein_id=XP_012267384.1	protein=protein downstream neighbor of son homolog	location=join(696112..696740,696831..697159,697653..697876,697972..698175,698296..698482,698586..698770)	gbkey=CDS	K22422
gene-LOC105692637	927.344	-0.00252461	0.0732073	0.93637	0.97891	lcl|NW_020311994.1_cds_XP_020711812.1_21577	db_xref=GeneID:105692637	105692637	protein_id=XP_020711812.1	protein=protein downstream neighbor of son homolog	location=join(696112..696740,696831..697159,697653..697876,697972..698175,698296..698482,698586..698770)	gbkey=CDS	K22422
gene-LOC105692637	927.344	-0.00252461	0.0732073	0.93637	0.97891	lcl|NW_020311994.1_cds_XP_020711813.1_21578	db_xref=GeneID:105692637	105692637	protein_id=XP_020711813.1	protein=protein downstream neighbor of son homolog	location=join(696112..696740,696831..697159,697653..697876,697972..698175,698296..698482,698586..698770)	gbkey=CDS	K22422
gene-LOC105692637	927.344	-0.00252461	0.0732073	0.93637	0.97891	lcl|NW_020311994.1_cds_XP_025602988.1_21579	db_xref=GeneID:105692637	105692637	protein_id=XP_025602988.1	protein=protein downstream neighbor of son homolog	location=join(696112..696740,696831..697159,697653..697876,697972..698175,698296..698482,698586..698770)	gbkey=CDS	K22422
gene-LOC105692638	1625.41	-0.0687925	0.0870253	0.142482	0.462338	lcl|NW_020311290.1_cds_XP_012267421.1_434	db_xref=GeneID:105692638	105692638	protein_id=XP_012267421.1	protein=pyridoxal kinase isoform X1	location=complement(join(213585..213694,213798..213977,214067..214209,214304..214424,214514..214672,215910..216009,216156..216245))	gbkey=CDS	K00868
gene-LOC105692638	1625.41	-0.0687925	0.0870253	0.142482	0.462338	lcl|NW_020311290.1_cds_XP_012267511.1_433	db_xref=GeneID:105692638	105692638	protein_id=XP_012267511.1	protein=pyridoxal kinase isoform X2	location=complement(join(213585..213694,213798..213977,214067..214209,214304..214424,214514..214657,215910..216009,216156..216245))	gbkey=CDS	K00868
gene-LOC105692639	341.432	0.0620558	0.103086	0.10079	0.397576	lcl|NW_020311994.1_cds_XP_012267385.1_21710	db_xref=GeneID:105692639	105692639	protein_id=XP_012267385.1	protein=potassium voltage-gated channel protein Shaw-like isoform X2	location=complement(join(1386164..1386228,1387111..1388098,1388849..1389043,1390778..1391104))	gbkey=CDS	K04887
gene-LOC105692639	341.432	0.0620558	0.103086	0.10079	0.397576	lcl|NW_020311994.1_cds_XP_020711855.1_21711	db_xref=GeneID:105692639	105692639	protein_id=XP_020711855.1	protein=potassium voltage-gated channel protein Shaw-like isoform X1	location=complement(join(1386164..1386228,1387111..1388113,1388849..1389043,1390778..1391104))	gbkey=CDS	K04887
gene-LOC105692640	3393.31	-0.0193652	0.080319	0.480726	0.785067	lcl|NW_020311970.1_cds_XP_012267386.1_15771	db_xref=GeneID:105692640	105692640	protein_id=XP_012267386.1	protein=uncharacterized protein LOC105692640	location=join(2012389..2012443,2013802..2013969,2014097..2014302)	gbkey=CDS
gene-LOC105692641	12286.2	0.48023	0.474646	0.00598049	0.101378	lcl|NW_020311994.1_cds_XP_012267387.1_21776	db_xref=GeneID:105692641	105692641	protein_id=XP_012267387.1	protein=endocuticle structural glycoprotein SgAbd-3-like	location=complement(join(1895552..1895556,1895986..1896263,1896332..1896468,1897357..1897371))	gbkey=CDS
gene-LOC105692642	224.847	0.019332	0.0814477	0.388337	0.723236	lcl|NW_020311287.1_cds_XP_012267392.1_276	db_xref=GeneID:105692642	105692642	protein_id=XP_012267392.1	protein=carcinine transporter-like	location=complement(join(245485..245691,245921..246096,246388..246605,246680..246783,246884..246989,247187..247379,248784..249042,249119..249314,249410..249681,252723..252728))	gbkey=CDS	K08200
gene-LOC105692643	2977.05	0.0840451	0.0765937	0.0906605	0.377308	lcl|NW_020311994.1_cds_XP_012267388.1_21757	db_xref=GeneID:105692643	105692643	protein_id=XP_012267388.1	protein=prohormone-2-like	location=complement(join(1749124..1749258,1749389..1749633,1749746..1749834,1749907..1750002,1753897..1754157,1754269..1754428,1754562..1754657,1754765..1754882))	gbkey=CDS
gene-LOC105692644	248.894	-0.0267185	0.0825449	0.316852	0.665134	lcl|NW_020311994.1_cds_XP_012267389.1_21695	db_xref=GeneID:105692644	105692644	protein_id=XP_012267389.1	protein=serine/arginine repetitive matrix protein 1-like	location=join(1258601..1258824,1258945..1259039,1261093..1261173,1261377..1261469,1261683..1261791,1264487..1264543,1264659..1264787,1264882..1264935,1265063..1265101,1265211..1265261,1265408..1265488,1265574..1265664,1265755..1265845,1265949..1266211)	gbkey=CDS
gene-LOC105692645	266.351	0.0303862	0.0713284	0.442128	0.760666	lcl|NW_020311994.1_cds_XP_012267390.1_21581	db_xref=GeneID:105692645	105692645	protein_id=XP_012267390.1	protein=zinc finger and BTB domain-containing protein 14-like isoform X1	location=join(703939..703981,704076..704339,704431..704825,704898..705176,705259..705651,705968..706162)	gbkey=CDS
gene-LOC105692645	266.351	0.0303862	0.0713284	0.442128	0.760666	lcl|NW_020311994.1_cds_XP_012267391.1_21582	db_xref=GeneID:105692645	105692645	protein_id=XP_012267391.1	protein=zinc finger and BTB domain-containing protein 14-like isoform X1	location=join(703939..703981,704076..704339,704431..704825,704898..705176,705259..705651,705968..706162)	gbkey=CDS
gene-LOC105692645	266.351	0.0303862	0.0713284	0.442128	0.760666	lcl|NW_020311994.1_cds_XP_020711825.1_21583	db_xref=GeneID:105692645	105692645	protein_id=XP_020711825.1	protein=zinc finger and BTB domain-containing protein 14-like isoform X2	location=join(704120..704339,704431..704825,704898..705176,705259..705651,705968..706162)	gbkey=CDS
gene-LOC105692646	2467.87	0.0204401	0.0843844	0.11222	0.417909	lcl|NW_020311994.1_cds_XP_012267393.1_21768	db_xref=GeneID:105692646	105692646	protein_id=XP_012267393.1	protein=endocuticle structural glycoprotein SgAbd-8-like	location=complement(join(1858372..1858785,1859947..1859958))	gbkey=CDS
gene-LOC105692647	1680.54	-0.0244706	0.0707732	0.534898	0.820216	lcl|NW_020311970.1_cds_XP_012267394.1_15773	db_xref=GeneID:105692647	105692647	protein_id=XP_012267394.1	protein=uncharacterized protein LOC105692647 isoform X1	location=complement(join(2022335..2022496,2022591..2022712,2022788..2022982,2023057..2023292,2023362..2023508,2023979..2024102,2024266..2024408,2024732..2024873,2025207..2025249,2027019..2027033))	gbkey=CDS
gene-LOC105692647	1680.54	-0.0244706	0.0707732	0.534898	0.820216	lcl|NW_020311970.1_cds_XP_012267395.1_15774	db_xref=GeneID:105692647	105692647	protein_id=XP_012267395.1	protein=uncharacterized protein LOC105692647 isoform X2	location=complement(join(2022335..2022496,2022591..2022712,2022788..2022982,2023057..2023292,2023362..2023508,2023979..2024102,2024266..2024408,2024732..2024873,2025207..2025246))	gbkey=CDS
gene-LOC105692648	254.251	0.0206146	0.0826793	0.302277	0.652925	lcl|NW_020311994.1_cds_XP_012267396.1_21665	db_xref=GeneID:105692648	105692648	protein_id=XP_012267396.1	protein=endocuticle structural glycoprotein SgAbd-1-like	location=join(1125618..1125629,1125815..1125954,1127480..1127753)	gbkey=CDS
gene-LOC105692649	3381.13	0.00392374	0.0761645	0.925465	0.975074	lcl|NW_020311994.1_cds_XP_012267397.1_21781	db_xref=GeneID:105692649	105692649	protein_id=XP_012267397.1	protein=ATP-dependent RNA helicase A	location=join(1969593..1969610,1970565..1970718,1972314..1972563,1972886..1973222)	gbkey=CDS
gene-LOC105692650	5493.4	0.00812162	0.0801159	0.648884	0.872843	lcl|NW_020311994.1_cds_XP_012267398.1_21774	db_xref=GeneID:105692650	105692650	protein_id=XP_012267398.1	protein=endocuticle structural glycoprotein SgAbd-2-like	location=complement(1889735..1890154)	gbkey=CDS
gene-LOC105692651	506.611	0.0232225	0.0751195	0.510155	0.804143	lcl|NW_020311994.1_cds_XP_012267399.1_21526	db_xref=GeneID:105692651	105692651	protein_id=XP_012267399.1	protein=tetratricopeptide repeat protein 4	location=complement(join(175839..175923,180352..180516,180772..181052,181136..181328,181436..181607,181724..182000))	gbkey=CDS
gene-LOC105692651	506.611	0.0232225	0.0751195	0.510155	0.804143	lcl|NW_020311994.1_cds_XP_012267401.1_21527	db_xref=GeneID:105692651	105692651	protein_id=XP_012267401.1	protein=tetratricopeptide repeat protein 4	location=complement(join(175839..175923,180352..180516,180772..181052,181136..181328,181436..181607,181724..182000))	gbkey=CDS
gene-LOC105692651	506.611	0.0232225	0.0751195	0.510155	0.804143	lcl|NW_020311994.1_cds_XP_020711844.1_21525	db_xref=GeneID:105692651	105692651	protein_id=XP_020711844.1	protein=tetratricopeptide repeat protein 4	location=complement(join(175839..175923,180352..180516,180772..181052,181136..181328,181436..181607,181724..182000))	gbkey=CDS
gene-LOC105692652	1201.14	-0.0268009	0.0382208	0.459168	0.772653	lcl|NW_020311287.1_cds_XP_012267404.1_254	db_xref=GeneID:105692652	105692652	protein_id=XP_012267404.1	protein=sorting nexin-4-like	location=join(55345..55425,55904..56010,56093..56309,56459..56564,56640..56749,56821..56958,57046..57256,57347..57479,57551..57665,57737..57787)	gbkey=CDS	K17919
gene-LOC105692653	122.854	0.0065378	0.07279	0.844684	0.94855	lcl|NW_020311970.1_cds_XP_012267402.1_15776	db_xref=GeneID:105692653	105692653	protein_id=XP_012267402.1	protein=tRNA pseudouridine(38/39) synthase	location=join(2034071..2034148,2034215..2034348,2034519..2035090,2035175..2035466,2035556..2035695,2035769..2035863)	gbkey=CDS	K01855
gene-LOC105692654	8766.79	0.0690613	0.09321	0.145534	0.466419	lcl|NW_020311994.1_cds_XP_012267405.1_21572	db_xref=GeneID:105692654	105692654	protein_id=XP_012267405.1	protein=ATP synthase subunit delta, mitochondrial	location=complement(join(342644..342811,342893..343090,343339..343458))	gbkey=CDS	K02134
gene-LOC105692655	4488.58	-0.00287041	0.0792753	0.861803	0.952685	lcl|NW_020311994.1_cds_XP_012267406.1_21779	db_xref=GeneID:105692655	105692655	protein_id=XP_012267406.1	protein=trypsin-1-like	location=complement(join(1918094..1918240,1918326..1918478,1918606..1918858,1918953..1919041,1919196..1919269,1919350..1919386))	gbkey=CDS	K01312
gene-LOC105692656	986.029	-0.0143771	0.0624504	0.728941	0.908666	lcl|NW_020311994.1_cds_XP_025602991.1_21693	db_xref=GeneID:105692656	105692656	protein_id=XP_025602991.1	protein=uncharacterized protein LOC105692656	location=join(1246450..1247610,1247702..1247934,1248315..1249054,1253303..1253538,1253622..1254002,1254088..1254313,1254400..1254674)	gbkey=CDS
gene-LOC105692657	2288.92	0.0160054	0.0731036	0.649073	0.872893	lcl|NW_020311970.1_cds_XP_012267408.1_15770	db_xref=GeneID:105692657	105692657	protein_id=XP_012267408.1	protein=uncharacterized protein LOC105692657	location=complement(join(1996041..1996294,1996390..1996623,1998096..1998150))	gbkey=CDS
gene-LOC105692659	349.333	-0.013862	0.0727645	0.687365	0.892281	lcl|NW_020311994.1_cds_XP_012267410.1_21574	db_xref=GeneID:105692659	105692659	protein_id=XP_012267410.1	protein=radial spoke head protein 3 homolog B isoform X2	location=complement(join(360646..360824,360951..361037,361116..361278,361533..361736,361819..361947,362044..362217,362303..362384,362864..363606))	gbkey=CDS	K23965
gene-LOC105692659	349.333	-0.013862	0.0727645	0.687365	0.892281	lcl|NW_020311994.1_cds_XP_020711833.1_21575	db_xref=GeneID:105692659	105692659	protein_id=XP_020711833.1	protein=radial spoke head protein 3 homolog B isoform X1	location=complement(join(360646..360824,360951..361037,361116..361278,361533..361736,361819..361947,362044..362217,362303..362384,362690..362761,362864..363606))	gbkey=CDS	K23965
gene-LOC105692660	158.159	0.00839069	0.0787509	0.711342	0.901247	lcl|NW_020311970.1_cds_XP_012267411.1_15769	db_xref=GeneID:105692660	105692660	protein_id=XP_012267411.1	protein=uncharacterized protein LOC105692660	location=complement(join(1992192..1992427,1992511..1992672,1992753..1992807))	gbkey=CDS
gene-LOC105692661	1513.26	0.053689	0.0605928	0.22223	0.56907	lcl|NW_020311323.1_cds_XP_012267415.1_3485	db_xref=GeneID:105692661	105692661	protein_id=XP_012267415.1	protein=diphosphoinositol polyphosphate phosphohydrolase 1 isoform X2	location=complement(join(66626..66913,67234..67389,67844..68017))	gbkey=CDS	K07766
gene-LOC105692661	1513.26	0.053689	0.0605928	0.22223	0.56907	lcl|NW_020311323.1_cds_XP_020712056.1_3486	db_xref=GeneID:105692661	105692661	protein_id=XP_020712056.1	protein=diphosphoinositol polyphosphate phosphohydrolase 1 isoform X1	location=complement(join(66626..66913,67234..67428,67844..68017))	gbkey=CDS	K07766
gene-LOC105692662	11.6214	-0.00634312	0.0806043	0.655708	0.875318	lcl|NW_020311994.1_cds_XP_012267412.1_21694	db_xref=GeneID:105692662	105692662	protein_id=XP_012267412.1	protein=uncharacterized protein LOC105692662	location=complement(join(1255157..1255345,1255436..1255670,1255763..1256453,1256552..1256945))	gbkey=CDS
gene-LOC105692663	202.759	-0.00893062	0.0806412	0.579878	0.84336	lcl|NW_020311994.1_cds_XP_012267413.1_21544	db_xref=GeneID:105692663	105692663	protein_id=XP_012267413.1	protein=uncharacterized protein LOC105692663 isoform X1	location=join(245106..245126,245329..245667)	gbkey=CDS
gene-LOC105692663	202.759	-0.00893062	0.0806412	0.579878	0.84336	lcl|NW_020311994.1_cds_XP_012267414.1_21545	db_xref=GeneID:105692663	105692663	protein_id=XP_012267414.1	protein=uncharacterized protein LOC105692663 isoform X2	location=245347..245667	gbkey=CDS
gene-LOC105692664	75.7102	0.0277652	0.0855914	0.18141	0.517431	lcl|NW_020311994.1_cds_XP_012267416.1_21543	db_xref=GeneID:105692664	105692664	protein_id=XP_012267416.1	protein=uncharacterized protein LOC105692664	location=join(242939..242956,243054..243154,243245..243362)	gbkey=CDS
gene-LOC105692666	25.8799	0.0202191	0.0820367	0.34807	0.691163	lcl|NW_020311994.1_cds_XP_012267417.1_21555	db_xref=GeneID:105692666	105692666	protein_id=XP_012267417.1	protein=probable tubulin polyglutamylase TTLL2	location=complement(join(285449..285569,285656..285963,286066..286329,286406..286608,286690..286966,287067..287199,287275..287378,287498..287623,291271..291348))	gbkey=CDS	K16600
gene-LOC105692668	10452	0.00728282	0.0755506	0.805507	0.935222	lcl|NW_020311994.1_cds_XP_012267418.1_21734	db_xref=GeneID:105692668	105692668	protein_id=XP_012267418.1	protein=6-phosphofructo-2-kinase/fructose-2,6-bisphosphatase-like isoform X1	location=join(1596704..1596908,1602601..1602762,1603339..1603499,1603998..1604381,1604481..1604750,1605033..1605461)	gbkey=CDS	K01103
gene-LOC105692668	10452	0.00728282	0.0755506	0.805507	0.935222	lcl|NW_020311994.1_cds_XP_012267419.1_21735	db_xref=GeneID:105692668	105692668	protein_id=XP_012267419.1	protein=6-phosphofructo-2-kinase/fructose-2,6-bisphosphatase-like isoform X4	location=join(1600692..1600704,1602601..1602762,1603339..1603499,1603998..1604381,1604481..1604750,1605033..1605461)	gbkey=CDS	K01103
gene-LOC105692668	10452	0.00728282	0.0755506	0.805507	0.935222	lcl|NW_020311994.1_cds_XP_025603004.1_21728	db_xref=GeneID:105692668	105692668	protein_id=XP_025603004.1	protein=6-phosphofructo-2-kinase/fructose-2,6-bisphosphatase-like isoform X2	location=join(1573316..1573363,1573454..1573502,1602601..1602762,1603339..1603499,1603998..1604381,1604481..1604750,1605033..1605461)	gbkey=CDS	K01103
gene-LOC105692668	10452	0.00728282	0.0755506	0.805507	0.935222	lcl|NW_020311994.1_cds_XP_025603005.1_21727	db_xref=GeneID:105692668	105692668	protein_id=XP_025603005.1	protein=6-phosphofructo-2-kinase/fructose-2,6-bisphosphatase-like isoform X3	location=join(1571850..1571876,1573454..1573502,1602601..1602762,1603339..1603499,1603998..1604381,1604481..1604750,1605033..1605461)	gbkey=CDS	K01103
gene-LOC105692670	430.608	0.00824161	0.0648713	0.835808	0.94673	lcl|NW_020311323.1_cds_XP_012267427.1_3503	db_xref=GeneID:105692670	105692670	protein_id=XP_012267427.1	protein=protein aveugle	location=complement(join(313330..313506,313589..313702,313786..313824))	gbkey=CDS
gene-LOC105692670	430.608	0.00824161	0.0648713	0.835808	0.94673	lcl|NW_020311323.1_cds_XP_012267436.1_3504	db_xref=GeneID:105692670	105692670	protein_id=XP_012267436.1	protein=protein aveugle	location=complement(join(313330..313506,313589..313702,313786..313824))	gbkey=CDS
gene-LOC105692670	430.608	0.00824161	0.0648713	0.835808	0.94673	lcl|NW_020311323.1_cds_XP_012267446.1_3505	db_xref=GeneID:105692670	105692670	protein_id=XP_012267446.1	protein=protein aveugle	location=complement(join(313330..313506,313589..313702,313786..313824))	gbkey=CDS
gene-LOC105692671	2028.65	0.0467053	0.066366	0.283438	0.632587	lcl|NW_020311970.1_cds_XP_012267422.1_15803	db_xref=GeneID:105692671	105692671	protein_id=XP_012267422.1	protein=membrane-bound transcription factor site-1 protease	location=join(2084726..2085238,2085337..2085468,2085562..2085956,2086025..2086328,2086598..2086752,2086888..2087168,2087251..2087362,2087429..2087687,2087800..2088074,2088163..2088443,2088615..2088879,2088952..2089333)	gbkey=CDS	K08653
gene-LOC105692671	2028.65	0.0467053	0.066366	0.283438	0.632587	lcl|NW_020311970.1_cds_XP_012267423.1_15804	db_xref=GeneID:105692671	105692671	protein_id=XP_012267423.1	protein=membrane-bound transcription factor site-1 protease	location=join(2084726..2085238,2085337..2085468,2085562..2085956,2086025..2086328,2086598..2086752,2086888..2087168,2087251..2087362,2087429..2087687,2087800..2088074,2088163..2088443,2088615..2088879,2088952..2089333)	gbkey=CDS	K08653
gene-LOC105692671	2028.65	0.0467053	0.066366	0.283438	0.632587	lcl|NW_020311970.1_cds_XP_012267424.1_15805	db_xref=GeneID:105692671	105692671	protein_id=XP_012267424.1	protein=membrane-bound transcription factor site-1 protease	location=join(2084726..2085238,2085337..2085468,2085562..2085956,2086025..2086328,2086598..2086752,2086888..2087168,2087251..2087362,2087429..2087687,2087800..2088074,2088163..2088443,2088615..2088879,2088952..2089333)	gbkey=CDS	K08653
gene-LOC105692671	2028.65	0.0467053	0.066366	0.283438	0.632587	lcl|NW_020311970.1_cds_XP_012267426.1_15806	db_xref=GeneID:105692671	105692671	protein_id=XP_012267426.1	protein=membrane-bound transcription factor site-1 protease	location=join(2084726..2085238,2085337..2085468,2085562..2085956,2086025..2086328,2086598..2086752,2086888..2087168,2087251..2087362,2087429..2087687,2087800..2088074,2088163..2088443,2088615..2088879,2088952..2089333)	gbkey=CDS	K08653
gene-LOC105692672	1342.13	-0.0763455	0.0758385	0.117128	0.428019	lcl|NW_020311970.1_cds_XP_012267428.1_15797	db_xref=GeneID:105692672	105692672	protein_id=XP_012267428.1	protein=DNA ligase 4 isoform X1	location=complement(join(2076335..2076697,2076755..2077003,2077097..2077405,2077491..2077685,2077783..2078040,2078116..2078245,2078328..2078637,2078719..2079027,2079102..2079376,2079497..2079654,2079750..2079911))	gbkey=CDS	K10777
gene-LOC105692672	1342.13	-0.0763455	0.0758385	0.117128	0.428019	lcl|NW_020311970.1_cds_XP_012267429.1_15798	db_xref=GeneID:105692672	105692672	protein_id=XP_012267429.1	protein=DNA ligase 4 isoform X1	location=complement(join(2076335..2076697,2076755..2077003,2077097..2077405,2077491..2077685,2077783..2078040,2078116..2078245,2078328..2078637,2078719..2079027,2079102..2079376,2079497..2079654,2079750..2079911))	gbkey=CDS	K10777
gene-LOC105692672	1342.13	-0.0763455	0.0758385	0.117128	0.428019	lcl|NW_020311970.1_cds_XP_012267430.1_15796	db_xref=GeneID:105692672	105692672	protein_id=XP_012267430.1	protein=DNA ligase 4 isoform X2	location=complement(join(2076335..2076697,2076755..2077003,2077097..2077405,2077491..2077685,2077783..2078040,2078116..2078245,2078328..2078634,2078719..2079027,2079102..2079376,2079497..2079654,2079750..2079911))	gbkey=CDS	K10777
gene-LOC105692672	1342.13	-0.0763455	0.0758385	0.117128	0.428019	lcl|NW_020311970.1_cds_XP_012267431.1_15801	db_xref=GeneID:105692672	105692672	protein_id=XP_012267431.1	protein=general transcription factor 3C polypeptide 3 isoform X3	location=complement(join(2080147..2080427,2080549..2082356,2082491..2082694,2082932..2083341))	gbkey=CDS	K15201
gene-LOC105692672	1342.13	-0.0763455	0.0758385	0.117128	0.428019	lcl|NW_020311970.1_cds_XP_012267432.1_15802	db_xref=GeneID:105692672	105692672	protein_id=XP_012267432.1	protein=general transcription factor 3C polypeptide 3 isoform X3	location=complement(join(2080147..2080427,2080549..2082356,2082491..2082694,2082932..2083341))	gbkey=CDS	K15201
gene-LOC105692672	1342.13	-0.0763455	0.0758385	0.117128	0.428019	lcl|NW_020311970.1_cds_XP_025602630.1_15800	db_xref=GeneID:105692672	105692672	protein_id=XP_025602630.1	protein=general transcription factor 3C polypeptide 3 isoform X3	location=complement(join(2080147..2080427,2080549..2082356,2082491..2082694,2082932..2083341))	gbkey=CDS	K15201
gene-LOC105692672	1342.13	-0.0763455	0.0758385	0.117128	0.428019	lcl|NW_020311970.1_cds_XP_025602631.1_15799	db_xref=GeneID:105692672	105692672	protein_id=XP_025602631.1	protein=general transcription factor 3C polypeptide 3 isoform X4	location=complement(join(2079913..2079915,2080273..2080427,2080549..2082356,2082491..2082694,2082932..2083341))	gbkey=CDS	K15201
gene-LOC105692674	10639.9	-0.0777785	0.0645504	0.0944678	0.385671	lcl|NW_020311970.1_cds_XP_012267433.1_15809	db_xref=GeneID:105692674	105692674	protein_id=XP_012267433.1	protein=V-type proton ATPase subunit C isoform X1	location=join(2093172..2093457,2098522..2098708,2098918..2099016,2099153..2099361,2099463..2099607,2099719..2099866,2100055..2100150)	gbkey=CDS	K02148
gene-LOC105692674	10639.9	-0.0777785	0.0645504	0.0944678	0.385671	lcl|NW_020311970.1_cds_XP_012267435.1_15810	db_xref=GeneID:105692674	105692674	protein_id=XP_012267435.1	protein=V-type proton ATPase subunit C isoform X1	location=join(2093172..2093457,2098522..2098708,2098918..2099016,2099153..2099361,2099463..2099607,2099719..2099866,2100055..2100150)	gbkey=CDS	K02148
gene-LOC105692674	10639.9	-0.0777785	0.0645504	0.0944678	0.385671	lcl|NW_020311970.1_cds_XP_025602632.1_15808	db_xref=GeneID:105692674	105692674	protein_id=XP_025602632.1	protein=V-type proton ATPase subunit C isoform X2	location=join(2093172..2093457,2095572..2096144,2098522..2098708,2098918..2099016,2099153..2099361,2099463..2099607,2099719..2099866,2100055..2100150)	gbkey=CDS	K02148
gene-LOC105692675	578.071	0.148142	0.161955	0.0258078	0.20632	lcl|NW_020311970.1_cds_XP_012267438.1_15811	db_xref=GeneID:105692675	105692675	protein_id=XP_012267438.1	protein=S-methyl-5'-thioadenosine phosphorylase	location=complement(join(2102909..2102953,2103033..2103254,2103340..2103542,2103621..2103841,2103967..2104127,2104309..2104329))	gbkey=CDS	K00772
gene-LOC105692676	3223.66	-0.0322609	0.052499	0.418191	0.744272	lcl|NW_020311970.1_cds_XP_012267439.1_15807	db_xref=GeneID:105692676	105692676	protein_id=XP_012267439.1	protein=protein RTF2 homolog	location=complement(join(2090789..2091196,2091288..2091671,2091881..2091949))	gbkey=CDS
gene-LOC105692677	10826	0.00283991	0.0722172	0.886232	0.961621	lcl|NW_020311994.1_cds_XP_012267440.1_21558	db_xref=GeneID:105692677	105692677	protein_id=XP_012267440.1	protein=PDZ and LIM domain protein Zasp isoform X1	location=complement(join(297390..297467,297557..297672,297795..297915,298220..298406,299606..303449,306640..306772,307618..308010,308590..308707,309173..309361,311234..311402,312111..312211,312294..312430,312549..312720,312818..312969,327704..327808))	gbkey=CDS	K19867
gene-LOC105692677	10826	0.00283991	0.0722172	0.886232	0.961621	lcl|NW_020311994.1_cds_XP_012267441.1_21561	db_xref=GeneID:105692677	105692677	protein_id=XP_012267441.1	protein=PDZ and LIM domain protein Zasp isoform X2	location=complement(join(297592..297672,298220..298406,299606..303449,306640..306772,307618..308010,308590..308707,309173..309361,311234..311402,312111..312211,312294..312430,312549..312720,312818..312969,327704..327808))	gbkey=CDS	K19867
gene-LOC105692677	10826	0.00283991	0.0722172	0.886232	0.961621	lcl|NW_020311994.1_cds_XP_012267442.1_21556	db_xref=GeneID:105692677	105692677	protein_id=XP_012267442.1	protein=PDZ and LIM domain protein Zasp isoform X3	location=complement(join(297390..297467,297557..297672,297795..297915,298220..298406,299606..303449,306640..306772,308590..308707,309173..309361,311234..311402,312111..312211,312294..312430,312549..312720,312818..312969,327704..327808))	gbkey=CDS	K19867
gene-LOC105692677	10826	0.00283991	0.0722172	0.886232	0.961621	lcl|NW_020311994.1_cds_XP_012267443.1_21560	db_xref=GeneID:105692677	105692677	protein_id=XP_012267443.1	protein=PDZ and LIM domain protein Zasp isoform X4	location=complement(join(297390..297467,297557..297672,297795..297915,298220..298406,299606..303449,306640..306772,307618..308010,308590..308707,309173..309361,310590..310744))	gbkey=CDS	K19867
gene-LOC105692677	10826	0.00283991	0.0722172	0.886232	0.961621	lcl|NW_020311994.1_cds_XP_012267444.1_21559	db_xref=GeneID:105692677	105692677	protein_id=XP_012267444.1	protein=PDZ and LIM domain protein Zasp isoform X5	location=complement(join(297390..297467,297557..297672,297795..297915,298220..298406,299606..299753,305634..305678,306640..306772,307618..308010,308590..308707,309173..309361,311234..311402,312111..312211,312294..312430,312549..312720,312818..312969,327704..327808))	gbkey=CDS	K19867
gene-LOC105692677	10826	0.00283991	0.0722172	0.886232	0.961621	lcl|NW_020311994.1_cds_XP_012267445.1_21557	db_xref=GeneID:105692677	105692677	protein_id=XP_012267445.1	protein=PDZ and LIM domain protein Zasp isoform X6	location=complement(join(297390..297467,297557..297672,297795..297915,298220..298406,299606..299753,306640..306772,307618..308010,308590..308707,309173..309361,311234..311402,312111..312211,312294..312430,312549..312720,312818..312969,327704..327808))	gbkey=CDS	K19867
gene-LOC105692678	2989.32	0.110206	0.14865	0.0402235	0.257974	lcl|NW_020311994.1_cds_XP_012267447.1_21716	db_xref=GeneID:105692678	105692678	protein_id=XP_012267447.1	protein=beta-1-syntrophin isoform X1	location=join(1418304..1418457,1420837..1421270,1422659..1422844,1423428..1423774,1424564..1424615)	gbkey=CDS
gene-LOC105692678	2989.32	0.110206	0.14865	0.0402235	0.257974	lcl|NW_020311994.1_cds_XP_012267448.1_21714	db_xref=GeneID:105692678	105692678	protein_id=XP_012267448.1	protein=uncharacterized protein LOC105692678 isoform X2	location=join(1415834..1415849,1415964..1416239,1420837..1421270,1422659..1422904)	gbkey=CDS
gene-LOC105692678	2989.32	0.110206	0.14865	0.0402235	0.257974	lcl|NW_020311994.1_cds_XP_012267449.1_21715	db_xref=GeneID:105692678	105692678	protein_id=XP_012267449.1	protein=beta-1-syntrophin isoform X3	location=join(1416182..1416239,1420837..1421270,1422659..1422844,1423428..1423774,1424564..1424615)	gbkey=CDS
gene-LOC105692679	74.4066	-0.0345228	0.0851615	0.242878	0.594413	lcl|NW_020311994.1_cds_XP_012267450.1_21718	db_xref=GeneID:105692679	105692679	protein_id=XP_012267450.1	protein=protein odd-skipped	location=join(1453505..1454142,1454420..1454873)	gbkey=CDS	K09215
gene-LOC105692680	484.8	-0.0455055	0.0867564	0.209615	0.553494	lcl|NW_020311994.1_cds_XP_025603013.1_21717	db_xref=GeneID:105692680	105692680	protein_id=XP_025603013.1	protein=protein bowel] partial=3'	location=join(1432477..1433219,1433613..>1434396)	gbkey=CDS	K09215
gene-LOC105692681	534.557	-0.0365729	0.0878503	0.176877	0.510391	lcl|NW_020311994.1_cds_XP_020711897.1_21712	db_xref=GeneID:105692681	105692681	protein_id=XP_020711897.1	protein=potassium voltage-gated channel protein Shaw-like	location=complement(join(1397235..1397492,1397609..1397803,1397912..1398121,1399278..1399565,1399717..1400145,1413159..1413203))	gbkey=CDS	K04887
gene-LOC105692682	6047.86	-0.0216883	0.0723058	0.470822	0.779984	lcl|NW_020311994.1_cds_XP_012267454.1_21785	db_xref=GeneID:105692682	105692682	protein_id=XP_012267454.1	protein=protein argonaute-2-like isoform X1	location=join(2033435..2033450,2033683..2034239,2034400..2034720,2034907..2035101,2035279..2035402,2035479..2035604,2035701..2035927,2036037..2036156,2036229..2036502,2036610..2036765,2036851..2037013,2037090..2037180,2037309..2037478,2037608..2037875,2037959..2038143,2038285..2038378)	gbkey=CDS	K11593
gene-LOC105692682	6047.86	-0.0216883	0.0723058	0.470822	0.779984	lcl|NW_020311994.1_cds_XP_025603015.1_21784	db_xref=GeneID:105692682	105692682	protein_id=XP_025603015.1	protein=protein argonaute-2-like isoform X1	location=join(2033435..2033450,2033683..2034239,2034400..2034720,2034907..2035101,2035279..2035402,2035479..2035604,2035701..2035927,2036037..2036156,2036229..2036502,2036610..2036765,2036851..2037013,2037090..2037180,2037309..2037478,2037608..2037875,2037959..2038143,2038285..2038378)	gbkey=CDS	K11593
gene-LOC105692682	6047.86	-0.0216883	0.0723058	0.470822	0.779984	lcl|NW_020311994.1_cds_XP_025603016.1_21786	db_xref=GeneID:105692682	105692682	protein_id=XP_025603016.1	protein=protein argonaute-2-like isoform X2	location=join(2033435..2033450,2033683..2034239,2034403..2034720,2034907..2035101,2035279..2035402,2035479..2035604,2035701..2035927,2036037..2036156,2036229..2036502,2036610..2036765,2036851..2037013,2037090..2037180,2037309..2037478,2037608..2037875,2037959..2038143,2038285..2038378)	gbkey=CDS	K11593
gene-LOC105692683	1157.64	-0.0125998	0.0555959	0.745443	0.913912	lcl|NW_020311320.1_cds_XP_012267459.1_3368	db_xref=GeneID:105692683	105692683	protein_id=XP_012267459.1	protein=uncharacterized protein LOC105692683	location=419973..420632	gbkey=CDS
gene-LOC105692684	1107.24	-0.00142986	0.0689314	0.97122	0.99261	lcl|NW_020311994.1_cds_XP_012267456.1_21796	db_xref=GeneID:105692684	105692684	protein_id=XP_012267456.1	protein=cytochrome b5 reductase 4 isoform X2	location=join(2045536..2045818,2049014..2049184,2049276..2049376,2049464..2049620,2049701..2049960,2050061..2050283,2050368..2050662,2050741..2050830,2050932..2051090,2051204..2051258)	gbkey=CDS	K00326
gene-LOC105692684	1107.24	-0.00142986	0.0689314	0.97122	0.99261	lcl|NW_020311994.1_cds_XP_012267457.1_21797	db_xref=GeneID:105692684	105692684	protein_id=XP_012267457.1	protein=cytochrome b5 reductase 4 isoform X2	location=join(2045536..2045818,2049014..2049184,2049276..2049376,2049464..2049620,2049701..2049960,2050061..2050283,2050368..2050662,2050741..2050830,2050932..2051090,2051204..2051258)	gbkey=CDS	K00326
gene-LOC105692684	1107.24	-0.00142986	0.0689314	0.97122	0.99261	lcl|NW_020311994.1_cds_XP_012267460.1_21798	db_xref=GeneID:105692684	105692684	protein_id=XP_012267460.1	protein=cytochrome b5 reductase 4 isoform X3	location=join(2048693..2048780,2049014..2049184,2049276..2049376,2049464..2049620,2049701..2049960,2050061..2050283,2050368..2050662,2050741..2050830,2050932..2051090,2051204..2051258)	gbkey=CDS	K00326
gene-LOC105692684	1107.24	-0.00142986	0.0689314	0.97122	0.99261	lcl|NW_020311994.1_cds_XP_020711900.1_21795	db_xref=GeneID:105692684	105692684	protein_id=XP_020711900.1	protein=cytochrome b5 reductase 4 isoform X1	location=join(2045443..2045818,2049014..2049184,2049276..2049376,2049464..2049620,2049701..2049960,2050061..2050283,2050368..2050662,2050741..2050830,2050932..2051090,2051204..2051258)	gbkey=CDS	K00326
gene-LOC105692685	6276.4	0.110391	0.115906	0.0533711	0.295925	lcl|NW_020311994.1_cds_XP_012267461.1_21789	db_xref=GeneID:105692685	105692685	protein_id=XP_012267461.1	protein=fatty-acid amide hydrolase 2-B isoform X1	location=complement(join(2040645..2040788,2040897..2041079,2041159..2041548,2041630..2041808,2041888..2042030,2042097..2042302,2042567..2042770,2042857..2043066,2043296..2043370))	gbkey=CDS	K19176
gene-LOC105692685	6276.4	0.110391	0.115906	0.0533711	0.295925	lcl|NW_020311994.1_cds_XP_012267462.1_21788	db_xref=GeneID:105692685	105692685	protein_id=XP_012267462.1	protein=fatty-acid amide hydrolase 2-B isoform X2	location=complement(join(2040645..2040788,2040897..2041079,2041159..2041548,2041630..2041808,2041888..2042030,2042097..2042302,2042567..2042770,2042857..2043066,2047601..2047624))	gbkey=CDS	K19176
gene-LOC105692685	6276.4	0.110391	0.115906	0.0533711	0.295925	lcl|NW_020311994.1_cds_XP_012267463.1_21790	db_xref=GeneID:105692685	105692685	protein_id=XP_012267463.1	protein=fatty-acid amide hydrolase 2-B isoform X3	location=complement(join(2040645..2040788,2040897..2041079,2041159..2041548,2041630..2041808,2041888..2042030,2042097..2042302,2042567..2042770,2042857..2043066))	gbkey=CDS	K19176
gene-LOC105692685	6276.4	0.110391	0.115906	0.0533711	0.295925	lcl|NW_020311994.1_cds_XP_012267464.1_21791	db_xref=GeneID:105692685	105692685	protein_id=XP_012267464.1	protein=fatty-acid amide hydrolase 2-B isoform X3	location=complement(join(2040645..2040788,2040897..2041079,2041159..2041548,2041630..2041808,2041888..2042030,2042097..2042302,2042567..2042770,2042857..2043066))	gbkey=CDS	K19176
gene-LOC105692685	6276.4	0.110391	0.115906	0.0533711	0.295925	lcl|NW_020311994.1_cds_XP_012267465.1_21792	db_xref=GeneID:105692685	105692685	protein_id=XP_012267465.1	protein=fatty-acid amide hydrolase 2-B isoform X3	location=complement(join(2040645..2040788,2040897..2041079,2041159..2041548,2041630..2041808,2041888..2042030,2042097..2042302,2042567..2042770,2042857..2043066))	gbkey=CDS	K19176
gene-LOC105692685	6276.4	0.110391	0.115906	0.0533711	0.295925	lcl|NW_020311994.1_cds_XP_012267466.1_21793	db_xref=GeneID:105692685	105692685	protein_id=XP_012267466.1	protein=fatty-acid amide hydrolase 2-B isoform X3	location=complement(join(2040645..2040788,2040897..2041079,2041159..2041548,2041630..2041808,2041888..2042030,2042097..2042302,2042567..2042770,2042857..2043066))	gbkey=CDS	K19176
gene-LOC105692685	6276.4	0.110391	0.115906	0.0533711	0.295925	lcl|NW_020311994.1_cds_XP_012267467.1_21794	db_xref=GeneID:105692685	105692685	protein_id=XP_012267467.1	protein=fatty-acid amide hydrolase 2-B isoform X3	location=complement(join(2040645..2040788,2040897..2041079,2041159..2041548,2041630..2041808,2041888..2042030,2042097..2042302,2042567..2042770,2042857..2043066))	gbkey=CDS	K19176
gene-LOC105692686	486.3	-0.000442623	0.0597401	0.989529	0.997629	lcl|NW_020311994.1_cds_XP_012267468.1_21787	db_xref=GeneID:105692686	105692686	protein_id=XP_012267468.1	protein=sentrin-specific protease 8	location=2039569..2040249	gbkey=CDS	K08597
gene-LOC105692687	4329.62	-0.0192566	0.0725351	0.596092	0.849991	lcl|NW_020311994.1_cds_XP_012267470.1_21737	db_xref=GeneID:105692687	105692687	protein_id=XP_012267470.1	protein=NAD kinase-like isoform X2	location=join(1608637..1608749,1611730..1611774,1633189..1633272,1635447..1635576,1635665..1635790,1635928..1636099,1636190..1636542,1637040..1637122,1637603..1637795)	gbkey=CDS	K00858
gene-LOC105692687	4329.62	-0.0192566	0.0725351	0.596092	0.849991	lcl|NW_020311994.1_cds_XP_012267471.1_21736	db_xref=GeneID:105692687	105692687	protein_id=XP_012267471.1	protein=NAD kinase-like isoform X1	location=join(1608637..1608749,1611730..1611774,1633189..1633272,1635447..1635576,1635665..1635790,1635928..1636099,1636190..1636542,1636905..1636987,1637603..1637795)	gbkey=CDS	K00858
gene-LOC105692687	4329.62	-0.0192566	0.0725351	0.596092	0.849991	lcl|NW_020311994.1_cds_XP_012267484.1_21742	db_xref=GeneID:105692687	105692687	protein_id=XP_012267484.1	protein=NAD kinase-like isoform X4	location=join(1619904..1620034,1633189..1633272,1635447..1635576,1635665..1635790,1635928..1636099,1636190..1636542,1636905..1636987,1637603..1637795)	gbkey=CDS	K00858
gene-LOC105692687	4329.62	-0.0192566	0.0725351	0.596092	0.849991	lcl|NW_020311994.1_cds_XP_020711901.1_21744	db_xref=GeneID:105692687	105692687	protein_id=XP_020711901.1	protein=NAD kinase-like isoform X3	location=join(1632114..1632259,1633189..1633272,1635447..1635576,1635665..1635790,1635928..1636099,1636190..1636542,1636905..1636987,1637603..1637795)	gbkey=CDS	K00858
gene-LOC105692687	4329.62	-0.0192566	0.0725351	0.596092	0.849991	lcl|NW_020311994.1_cds_XP_020711902.1_21741	db_xref=GeneID:105692687	105692687	protein_id=XP_020711902.1	protein=NAD kinase-like isoform X4	location=join(1619904..1620034,1633189..1633272,1635447..1635576,1635665..1635790,1635928..1636099,1636190..1636542,1636905..1636987,1637603..1637795)	gbkey=CDS	K00858
gene-LOC105692687	4329.62	-0.0192566	0.0725351	0.596092	0.849991	lcl|NW_020311994.1_cds_XP_020711903.1_21738	db_xref=GeneID:105692687	105692687	protein_id=XP_020711903.1	protein=NAD kinase-like isoform X5	location=join(1608637..1608749,1633189..1633272,1635447..1635576,1635665..1635790,1635928..1636099,1636190..1636542,1636905..1636987,1637603..1637795)	gbkey=CDS	K00858
gene-LOC105692687	4329.62	-0.0192566	0.0725351	0.596092	0.849991	lcl|NW_020311994.1_cds_XP_020711904.1_21740	db_xref=GeneID:105692687	105692687	protein_id=XP_020711904.1	protein=NAD kinase-like isoform X6	location=join(1614739..1614812,1633189..1633272,1635447..1635576,1635665..1635790,1635928..1636099,1636190..1636542,1636905..1636987,1637603..1637795)	gbkey=CDS	K00858
gene-LOC105692687	4329.62	-0.0192566	0.0725351	0.596092	0.849991	lcl|NW_020311994.1_cds_XP_020711905.1_21739	db_xref=GeneID:105692687	105692687	protein_id=XP_020711905.1	protein=NAD kinase-like isoform X7	location=join(1613242..1613300,1633189..1633272,1635447..1635576,1635665..1635790,1635928..1636099,1636190..1636542,1636905..1636987,1637603..1637795)	gbkey=CDS	K00858
gene-LOC105692687	4329.62	-0.0192566	0.0725351	0.596092	0.849991	lcl|NW_020311994.1_cds_XP_020711906.1_21743	db_xref=GeneID:105692687	105692687	protein_id=XP_020711906.1	protein=NAD kinase-like isoform X8	location=join(1627432..1627487,1633189..1633272,1635447..1635576,1635665..1635790,1635928..1636099,1636190..1636542,1636905..1636987,1637603..1637795)	gbkey=CDS	K00858
gene-LOC105692687	4329.62	-0.0192566	0.0725351	0.596092	0.849991	lcl|NW_020311994.1_cds_XP_020711907.1_21746	db_xref=GeneID:105692687	105692687	protein_id=XP_020711907.1	protein=NAD kinase-like isoform X9	location=join(1633606..1633631,1635447..1635576,1635665..1635790,1635928..1636099,1636190..1636542,1636905..1636987,1637603..1637795)	gbkey=CDS	K00858
gene-LOC105692687	4329.62	-0.0192566	0.0725351	0.596092	0.849991	lcl|NW_020311994.1_cds_XP_020711908.1_21745	db_xref=GeneID:105692687	105692687	protein_id=XP_020711908.1	protein=NAD kinase-like isoform X10	location=join(1633250..1633272,1635447..1635576,1635665..1635790,1635928..1636099,1636190..1636542,1636905..1636987,1637603..1637795)	gbkey=CDS	K00858
gene-LOC105692688	513.489	-0.0354703	0.0830077	0.286319	0.635188	lcl|NW_020311287.1_cds_XP_012267483.1_334	db_xref=GeneID:105692688	105692688	protein_id=XP_012267483.1	protein=uncharacterized protein LOC105692688	location=join(589727..589827,589927..590121,590212..590331,590509..590632)	gbkey=CDS	K23204
gene-LOC105692689	1387.82	0.0723545	0.0694755	0.126139	0.441225	lcl|NW_020311994.1_cds_XP_012267486.1_21723	db_xref=GeneID:105692689	105692689	protein_id=XP_012267486.1	protein=uncharacterized protein CG7065-like	location=join(1552683..1552784,1553400..1554121,1554286..1554383,1554473..1554581,1554852..1557528)	gbkey=CDS	K22909
gene-LOC105692690	1526.35	0.0393779	0.0617013	0.379665	0.713243	lcl|NW_020311994.1_cds_XP_012267487.1_21724	db_xref=GeneID:105692690	105692690	protein_id=XP_012267487.1	protein=kinesin-like protein KIF3B	location=complement(1559400..1561568)	gbkey=CDS	K20196
gene-LOC105692691	2413.23	0.00551328	0.0619305	0.892041	0.964135	lcl|NW_020311994.1_cds_XP_012267488.1_21725	db_xref=GeneID:105692691	105692691	protein_id=XP_012267488.1	protein=coiled-coil domain-containing protein 47	location=join(1562754..1563739,1563867..1564038,1564108..1564347)	gbkey=CDS
gene-LOC105692692	588.153	-0.149207	0.117121	0.0216488	0.190825	lcl|NW_020311994.1_cds_XP_012267489.1_21726	db_xref=GeneID:105692692	105692692	protein_id=XP_012267489.1	protein=PI-PLC X domain-containing protein 3	location=complement(join(1564820..1565721,1565937..1566075))	gbkey=CDS
gene-LOC105692693	2325.1	-0.0516914	0.0594843	0.242263	0.593675	lcl|NW_020311994.1_cds_XP_012267490.1_21550	db_xref=GeneID:105692693	105692693	protein_id=XP_012267490.1	protein=ralBP1-associated Eps domain-containing protein 1 isoform X1	location=complement(join(261783..261964,262312..262510,262603..262667,263112..264330,264598..264750))	gbkey=CDS	K20068
gene-LOC105692693	2325.1	-0.0516914	0.0594843	0.242263	0.593675	lcl|NW_020311994.1_cds_XP_020711852.1_21551	db_xref=GeneID:105692693	105692693	protein_id=XP_020711852.1	protein=ralBP1-associated Eps domain-containing protein 1 isoform X2	location=complement(join(261965..261984,262312..262510,262603..262667,263112..264330,264598..264750))	gbkey=CDS	K20068
gene-LOC105692694	56295.8	0.20757	0.194104	0.0203239	0.185439	lcl|NW_020311994.1_cds_XP_012267492.1_21549	db_xref=GeneID:105692694	105692694	protein_id=XP_012267492.1	protein=glyceraldehyde-3-phosphate dehydrogenase	location=join(258502..258579,258661..258900,258982..259236,259475..259906)	gbkey=CDS	K00134
gene-LOC105692695	509.504	0.0282915	0.0821556	0.328939	0.677183	lcl|NW_020311994.1_cds_XP_020711894.1_21535	db_xref=GeneID:105692695	105692695	protein_id=XP_020711894.1	protein=osmotic avoidance abnormal protein 3-like isoform X1	location=complement(join(201871..202304,202793..203525,203613..204842,205971..206042))	gbkey=CDS	K20198
gene-LOC105692695	509.504	0.0282915	0.0821556	0.328939	0.677183	lcl|NW_020311994.1_cds_XP_020711895.1_21536	db_xref=GeneID:105692695	105692695	protein_id=XP_020711895.1	protein=osmotic avoidance abnormal protein 3-like isoform X2	location=complement(join(202148..202185,202793..203525,203613..204842,205971..206042))	gbkey=CDS	K20198
gene-LOC105692696	1498.93	-0.0176633	0.0820369	0.342765	0.688586	lcl|NW_020311994.1_cds_XP_012267494.1_21540	db_xref=GeneID:105692696	105692696	protein_id=XP_012267494.1	protein=uncharacterized protein LOC105692696	location=complement(join(215415..215521,216498..216951,218482..218643,218733..219061,219618..220527))	gbkey=CDS	K09232
gene-LOC105692697	2583.24	0.00872196	0.0786532	0.750154	0.916456	lcl|NW_020311994.1_cds_XP_012267495.1_21539	db_xref=GeneID:105692697	105692697	protein_id=XP_012267495.1	protein=GILT-like protein 1	location=join(212823..212906,212985..213170,213388..213594,213679..213834,214567..214665)	gbkey=CDS	K08059
gene-LOC105692697	2583.24	0.00872196	0.0786532	0.750154	0.916456	lcl|NW_020311994.1_cds_XP_025603014.1_21538	db_xref=GeneID:105692697	105692697	protein_id=XP_025603014.1	protein=GILT-like protein 1	location=join(212823..212906,212985..213170,213388..213594,213679..213834,214567..214665)	gbkey=CDS	K08059
gene-LOC105692698	377.307	0.0209462	0.0788594	0.474058	0.781132	lcl|NW_020311994.1_cds_XP_012267497.1_21537	db_xref=GeneID:105692698	105692698	protein_id=XP_012267497.1	protein=cytochrome c oxidase assembly factor 7 homolog	location=join(209141..209240,209326..209460,209558..210027)	gbkey=CDS	K18180
gene-LOC105692699	369.249	0.0164239	0.0800171	0.491822	0.791993	lcl|NW_020311994.1_cds_XP_012267498.1_21658	db_xref=GeneID:105692699	105692699	protein_id=XP_012267498.1	protein=serine/threonine-protein kinase greatwall	location=complement(join(1101177..1101223,1101308..1103288,1103365..1103649))	gbkey=CDS	K16309
gene-LOC105692700	131.883	0.018934	0.0780438	0.526385	0.815454	lcl|NW_020311323.1_cds_XP_012267502.1_3502	db_xref=GeneID:105692700	105692700	protein_id=XP_012267502.1	protein=SET domain-containing protein SmydA-8-like	location=complement(join(308379..308537,308610..308710,308852..309216,309309..309465,309551..309704,309789..310031,310097..310351,310452..310598))	gbkey=CDS	K11426
gene-LOC105692701	1113.77	0.00969703	0.0610004	0.802795	0.934628	lcl|NW_020311994.1_cds_XP_012267499.1_21659	db_xref=GeneID:105692701	105692701	protein_id=XP_012267499.1	protein=phosphatidylinositol glycan anchor biosynthesis class U protein	location=join(1104164..1104296,1104382..1104584,1104657..1105404,1105492..1105745)	gbkey=CDS	K05293
gene-LOC105692702	563.541	0.00148653	0.0685278	0.97236	0.99261	lcl|NW_020311994.1_cds_XP_012267500.1_21662	db_xref=GeneID:105692702	105692702	protein_id=XP_012267500.1	protein=cyclin-dependent kinase 10 isoform X1	location=complement(join(1108915..1108950,1109048..1109181,1109276..1109572,1109647..1110247,1110338..1110492,1110579..1110588))	gbkey=CDS	K02449
gene-LOC105692702	563.541	0.00148653	0.0685278	0.97236	0.99261	lcl|NW_020311994.1_cds_XP_020711807.1_21661	db_xref=GeneID:105692702	105692702	protein_id=XP_020711807.1	protein=cyclin-dependent kinase 10 isoform X2	location=complement(join(1108915..1108950,1109048..1109181,1109276..1109572,1109647..1110247,1110338..1110489,1110579..1110588))	gbkey=CDS	K02449
gene-LOC105692703	564.411	-0.145051	0.338409	0.0133491	0.151936	lcl|NW_020311994.1_cds_XP_012267501.1_21660	db_xref=GeneID:105692703	105692703	protein_id=XP_012267501.1	protein=ejaculatory bulb-specific protein 3-like	location=join(1107440..1107617,1108382..1108572)	gbkey=CDS
gene-LOC105692704	4222.31	0.00880672	0.0618155	0.830418	0.945213	lcl|NW_020311970.1_cds_XP_012267503.1_15783	db_xref=GeneID:105692704	105692704	protein_id=XP_012267503.1	protein=pyruvate dehydrogenase phosphatase regulatory subunit, mitochondrial-like isoform X1	location=complement(join(2054032..2054290,2054428..2054603,2054705..2054974,2055037..2055178,2055265..2055470,2055560..2055699,2055851..2056153,2056279..2056566,2056656..2056818,2056916..2057179,2057236..2057467,2057627..2057943))	gbkey=CDS	K17509
gene-LOC105692704	4222.31	0.00880672	0.0618155	0.830418	0.945213	lcl|NW_020311970.1_cds_XP_020711811.1_15784	db_xref=GeneID:105692704	105692704	protein_id=XP_020711811.1	protein=pyruvate dehydrogenase phosphatase regulatory subunit, mitochondrial-like isoform X2	location=complement(join(2054032..2054290,2054428..2054603,2054705..2054974,2055037..2055178,2055265..2055470,2055560..2055699,2055851..2056153,2056279..2056566,2056656..2056818,2056916..2057179,2057236..2057487))	gbkey=CDS	K17509
gene-LOC105692705	3300.1	0.132926	0.0614171	0.00651697	0.106039	lcl|NW_020311970.1_cds_XP_012267505.1_15782	db_xref=GeneID:105692705	105692705	protein_id=XP_012267505.1	protein=charged multivesicular body protein 4b	location=join(2051891..2052071,2052400..2052577,2052703..2052962,2053066..2053124)	gbkey=CDS	K12194
gene-LOC105692706	38317.5	-0.0229438	0.0595153	0.606612	0.854653	lcl|NW_020311970.1_cds_XP_012267506.1_15786	db_xref=GeneID:105692706	105692706	protein_id=XP_012267506.1	protein=60S ribosomal protein L13	location=complement(join(2060147..2060413,2060530..2060779,2060879..2061021))	gbkey=CDS	K02873
gene-LOC105692706	38317.5	-0.0229438	0.0595153	0.606612	0.854653	lcl|NW_020311970.1_cds_XP_012267507.1_15787	db_xref=GeneID:105692706	105692706	protein_id=XP_012267507.1	protein=60S ribosomal protein L13	location=complement(join(2060147..2060413,2060530..2060779,2060879..2061021))	gbkey=CDS	K02873
gene-LOC105692706	38317.5	-0.0229438	0.0595153	0.606612	0.854653	lcl|NW_020311970.1_cds_XP_012267508.1_15788	db_xref=GeneID:105692706	105692706	protein_id=XP_012267508.1	protein=60S ribosomal protein L13	location=complement(join(2060147..2060413,2060530..2060779,2060879..2061021))	gbkey=CDS	K02873
gene-LOC105692707	530.397	0.0160737	0.0737348	0.639593	0.86876	lcl|NW_020311970.1_cds_XP_012267509.1_15785	db_xref=GeneID:105692707	105692707	protein_id=XP_012267509.1	protein=dual specificity protein phosphatase 3	location=join(2058451..2058480,2058662..2058849,2059032..2059255,2059312..2059508)	gbkey=CDS	K14165
gene-LOC105692708	69.2327	-0.0327344	0.088426	0.115337	0.424381	lcl|NW_020311994.1_cds_XP_012267510.1_21669	db_xref=GeneID:105692708	105692708	protein_id=XP_012267510.1	protein=cytochrome P450 302a1, mitochondrial isoform X1	location=complement(join(1140458..1140586,1140663..1140875,1140961..1141209,1141289..1141448,1141520..1141724,1141822..1141997,1142065..1142314,1142843..1142969))	gbkey=CDS	K10721
gene-LOC105692708	69.2327	-0.0327344	0.088426	0.115337	0.424381	lcl|NW_020311994.1_cds_XP_020711808.1_21670	db_xref=GeneID:105692708	105692708	protein_id=XP_020711808.1	protein=cytochrome P450 302a1, mitochondrial isoform X2	location=complement(join(1140458..1140586,1140663..1140875,1140961..1141209,1141289..1141448,1141520..1141724,1141822..1141997,1142065..1142276))	gbkey=CDS	K10721
gene-LOC105692708	69.2327	-0.0327344	0.088426	0.115337	0.424381	lcl|NW_020311994.1_cds_XP_020711809.1_21671	db_xref=GeneID:105692708	105692708	protein_id=XP_020711809.1	protein=cytochrome P450 302a1, mitochondrial isoform X3	location=complement(join(1140841..1140902,1140984..1141209,1141289..1141448,1141520..1141724,1141822..1141997,1142065..1142314,1142843..1142969))	gbkey=CDS
gene-LOC105692709	666.852	0.00762262	0.0775256	0.746421	0.914267	lcl|NW_020311287.1_cds_XP_012267516.1_291	db_xref=GeneID:105692709	105692709	protein_id=XP_012267516.1	protein=translation machinery-associated protein 16 homolog	location=join(354665..354667,354748..354839,354946..355086,355157..355305,355375..355649)	gbkey=CDS	K14860
gene-LOC105692710	3442.47	0.0529524	0.0659041	0.245685	0.597388	lcl|NW_020311994.1_cds_XP_012267513.1_21667	db_xref=GeneID:105692710	105692710	protein_id=XP_012267513.1	protein=26S proteasome regulatory subunit 7	location=join(1135461..1135533,1135637..1135674,1135759..1136241,1136349..1136513,1136581..1136747,1136838..1137216)	gbkey=CDS	K03061
gene-LOC105692711	3405.29	0.262573	0.126244	0.00233929	0.0627177	lcl|NW_020311994.1_cds_XP_012267514.1_21674	db_xref=GeneID:105692711	105692711	protein_id=XP_012267514.1	protein=retinol dehydrogenase 12	location=join(1150761..1150878,1151827..1151908,1152225..1152541,1152760..1152879,1152961..1153174,1153274..1153421)	gbkey=CDS	K11153
gene-LOC105692711	3405.29	0.262573	0.126244	0.00233929	0.0627177	lcl|NW_020311994.1_cds_XP_012267515.1_21675	db_xref=GeneID:105692711	105692711	protein_id=XP_012267515.1	protein=retinol dehydrogenase 12	location=join(1150761..1150878,1151827..1151908,1152225..1152541,1152760..1152879,1152961..1153174,1153274..1153421)	gbkey=CDS	K11153
gene-LOC105692712	5765.78	-0.0653767	0.09486	0.132762	0.449356	lcl|NW_020311970.1_cds_XP_012267517.1_15753	db_xref=GeneID:105692712	105692712	protein_id=XP_012267517.1	protein=dual 3',5'-cyclic-AMP and -GMP phosphodiesterase 11 isoform X3	location=complement(join(1874801..1875004,1875122..1875205,1875378..1875783,1875912..1876021,1876156..1876413,1876551..1876650,1876751..1876986,1877314..1877377,1877509..1877606,1879266..1879376,1880295..1880543,1881473..1881832,1881928..1882288,1883218..1883452,1897668..1897728))	gbkey=CDS	K13298
gene-LOC105692712	5765.78	-0.0653767	0.09486	0.132762	0.449356	lcl|NW_020311970.1_cds_XP_012267518.1_15754	db_xref=GeneID:105692712	105692712	protein_id=XP_012267518.1	protein=dual 3',5'-cyclic-AMP and -GMP phosphodiesterase 11 isoform X3	location=complement(join(1874801..1875004,1875122..1875205,1875378..1875783,1875912..1876021,1876156..1876413,1876551..1876650,1876751..1876986,1877314..1877377,1877509..1877606,1879266..1879376,1880295..1880543,1881473..1881832,1881928..1882288,1883218..1883452,1897668..1897728))	gbkey=CDS	K13298
gene-LOC105692712	5765.78	-0.0653767	0.09486	0.132762	0.449356	lcl|NW_020311970.1_cds_XP_012267519.1_15752	db_xref=GeneID:105692712	105692712	protein_id=XP_012267519.1	protein=dual 3',5'-cyclic-AMP and -GMP phosphodiesterase 11 isoform X4	location=complement(join(1874801..1875004,1875122..1875205,1875378..1875783,1875912..1876021,1876156..1876413,1876551..1876650,1876751..1876986,1877314..1877377,1877509..1877606,1879266..1879376,1880295..1880543,1881473..1881832,1881928..1882288,1883218..1883452,1904462..1904501))	gbkey=CDS	K13298
gene-LOC105692712	5765.78	-0.0653767	0.09486	0.132762	0.449356	lcl|NW_020311970.1_cds_XP_012267521.1_15755	db_xref=GeneID:105692712	105692712	protein_id=XP_012267521.1	protein=dual 3',5'-cyclic-AMP and -GMP phosphodiesterase 11 isoform X6	location=complement(join(1874801..1875004,1875122..1875205,1875378..1875783,1875912..1876021,1876156..1876413,1876551..1876650,1876751..1876986,1877314..1877377,1877509..1877606,1879266..1879376,1880295..1880543,1881473..1881832,1881928..1882288,1883218..1883420))	gbkey=CDS	K13298
gene-LOC105692712	5765.78	-0.0653767	0.09486	0.132762	0.449356	lcl|NW_020311970.1_cds_XP_012267522.1_15756	db_xref=GeneID:105692712	105692712	protein_id=XP_012267522.1	protein=dual 3',5'-cyclic-AMP and -GMP phosphodiesterase 11 isoform X6	location=complement(join(1874801..1875004,1875122..1875205,1875378..1875783,1875912..1876021,1876156..1876413,1876551..1876650,1876751..1876986,1877314..1877377,1877509..1877606,1879266..1879376,1880295..1880543,1881473..1881832,1881928..1882288,1883218..1883420))	gbkey=CDS	K13298
gene-LOC105692712	5765.78	-0.0653767	0.09486	0.132762	0.449356	lcl|NW_020311970.1_cds_XP_020711836.1_15750	db_xref=GeneID:105692712	105692712	protein_id=XP_020711836.1	protein=dual 3',5'-cyclic-AMP and -GMP phosphodiesterase 11 isoform X2	location=complement(join(1874801..1875004,1875122..1875205,1875378..1875783,1875912..1876021,1876156..1876413,1876551..1876650,1876751..1876986,1877314..1877377,1877509..1877606,1879266..1879376,1880295..1880543,1881473..1881832,1881928..1882288,1883218..1883452,1912870..1912956,1913725..1913779))	gbkey=CDS	K13298
gene-LOC105692712	5765.78	-0.0653767	0.09486	0.132762	0.449356	lcl|NW_020311970.1_cds_XP_025602633.1_15749	db_xref=GeneID:105692712	105692712	protein_id=XP_025602633.1	protein=dual 3',5'-cyclic-AMP and -GMP phosphodiesterase 11 isoform X1	location=complement(join(1874801..1875004,1875122..1875205,1875378..1875783,1875912..1876021,1876156..1876410,1876551..1876650,1876751..1876986,1877314..1877377,1877509..1877606,1879266..1879376,1880295..1880543,1881473..1881832,1881928..1882288,1883218..1883452,1912870..1912956,1985333..1985518,1985622..1985772))	gbkey=CDS	K13298
gene-LOC105692712	5765.78	-0.0653767	0.09486	0.132762	0.449356	lcl|NW_020311970.1_cds_XP_025602634.1_15751	db_xref=GeneID:105692712	105692712	protein_id=XP_025602634.1	protein=dual 3',5'-cyclic-AMP and -GMP phosphodiesterase 11 isoform X5	location=complement(join(1874801..1875004,1875122..1875205,1875378..1875783,1875912..1876021,1876156..1876410,1876551..1876650,1876751..1876986,1877314..1877377,1877509..1877606,1879266..1879376,1880295..1880543,1881473..1881832,1881928..1882288,1883218..1883452,1904462..1904501))	gbkey=CDS	K13298
gene-LOC105692713	2694.89	-0.0652452	0.0772999	0.171945	0.504487	lcl|NW_020311994.1_cds_XP_012267523.1_21682	db_xref=GeneID:105692713	105692713	protein_id=XP_012267523.1	protein=folliculin-interacting protein 2 isoform X1	location=complement(join(1183062..1183274,1183365..1183821,1183907..1185240,1185338..1185422,1185498..1185812,1185933..1186170,1186246..1186374,1186449..1186567,1186648..1186727,1187101..1187190,1187317..1187515,1187877..1187968))	gbkey=CDS	K20401
gene-LOC105692713	2694.89	-0.0652452	0.0772999	0.171945	0.504487	lcl|NW_020311994.1_cds_XP_012267524.1_21681	db_xref=GeneID:105692713	105692713	protein_id=XP_012267524.1	protein=folliculin-interacting protein 2 isoform X2	location=complement(join(1183062..1183274,1183365..1183821,1183907..1185240,1185338..1185422,1185498..1185812,1185933..1186170,1186246..1186374,1186488..1186567,1186648..1186727,1187101..1187190,1187317..1187515,1187877..1187968))	gbkey=CDS	K20401
gene-LOC105692714	4407.95	0.0164252	0.0724272	0.647165	0.871899	lcl|NW_020311994.1_cds_XP_012267525.1_21678	db_xref=GeneID:105692714	105692714	protein_id=XP_012267525.1	protein=uncharacterized protein LOC105692714 isoform X1	location=join(1161116..1161157,1172574..1172833,1173092..1173211,1173313..1174147)	gbkey=CDS
gene-LOC105692714	4407.95	0.0164252	0.0724272	0.647165	0.871899	lcl|NW_020311994.1_cds_XP_012267526.1_21677	db_xref=GeneID:105692714	105692714	protein_id=XP_012267526.1	protein=uncharacterized protein LOC105692714 isoform X2	location=join(1157816..1157845,1172574..1172833,1173092..1173211,1173313..1174147)	gbkey=CDS
gene-LOC105692715	619.673	-0.105096	0.144573	0.0424205	0.26492	lcl|NW_020311323.1_cds_XP_012267530.1_3496	db_xref=GeneID:105692715	105692715	protein_id=XP_012267530.1	protein=ribosomal RNA-processing protein 7 homolog A	location=complement(join(91614..91699,91788..92087,92161..92505,92592..92628))	gbkey=CDS	K14545
gene-LOC105692716	65.5506	0.0022598	0.0790766	0.90671	0.969139	lcl|NW_020311994.1_cds_XP_012267527.1_21679	db_xref=GeneID:105692716	105692716	protein_id=XP_012267527.1	protein=endocuticle structural glycoprotein SgAbd-8-like	location=complement(join(1175723..1175830,1175972..1176236,1176323..1176498,1177799..1177810))	gbkey=CDS
gene-LOC105692717	1228.89	-0.0106979	0.075789	0.707665	0.899879	lcl|NW_020311994.1_cds_XP_020711888.1_21707	db_xref=GeneID:105692717	105692717	protein_id=XP_020711888.1	protein=uncharacterized protein LOC105692717	location=complement(join(1360911..1361115,1361253..1362209,1362514..1362594,1362645..1365212,1365552..1365632,1365704..1366101,1366848..1367128,1368917..1369070))	gbkey=CDS
gene-LOC105692718	1851.89	-0.0905399	0.0932703	0.093481	0.384063	lcl|NW_020311994.1_cds_XP_012267536.1_21708	db_xref=GeneID:105692718	105692718	protein_id=XP_012267536.1	protein=enoyl-CoA hydratase domain-containing protein 3, mitochondrial	location=join(1369794..1369835,1370100..1370351,1370607..1370797,1370971..1371134,1371471..1371703)	gbkey=CDS
gene-LOC105692719	882.695	0.0415317	0.0719596	0.323166	0.672262	lcl|NW_020311994.1_cds_XP_012267537.1_21761	db_xref=GeneID:105692719	105692719	protein_id=XP_012267537.1	protein=inositol-3-phosphate synthase 1-A	location=join(1767118..1767240,1767638..1767810,1767899..1768166,1768632..1768886,1768971..1769213,1769294..1769402,1769538..1769920)	gbkey=CDS	K01858
gene-LOC105692720	337.243	0.00118406	0.0618969	0.976811	0.992883	lcl|NW_020311994.1_cds_XP_012267538.1_21759	db_xref=GeneID:105692720	105692720	protein_id=XP_012267538.1	protein=dihydroorotate dehydrogenase (quinone), mitochondrial-like	location=1762260..1763444	gbkey=CDS	K00254
gene-LOC105692721	197.426	1.93283	0.547989	1.69e-05	0.00325636	lcl|NW_020311287.1_cds_XP_012267542.1_249	db_xref=GeneID:105692721	105692721	protein_id=XP_012267542.1	protein=uncharacterized protein LOC105692721	location=join(26843..27010,27216..27416)	gbkey=CDS
gene-LOC105692722	4170.45	-0.00899511	0.0705865	0.791957	0.931747	lcl|NW_020311994.1_cds_XP_012267539.1_21760	db_xref=GeneID:105692722	105692722	protein_id=XP_012267539.1	protein=uncharacterized protein LOC105692722	location=complement(join(1764855..1765084,1765156..1765317,1765701..1765764))	gbkey=CDS
gene-LOC105692724	3927.85	0.0444231	0.0917726	0.146661	0.467516	lcl|NW_020311994.1_cds_XP_012267540.1_21702	db_xref=GeneID:105692724	105692724	protein_id=XP_012267540.1	protein=protein pinocchio	location=join(1294349..1294463,1340057..1340120,1342239..1342370,1343656..1343785,1344396..1344506)	gbkey=CDS
gene-LOC105692724	3927.85	0.0444231	0.0917726	0.146661	0.467516	lcl|NW_020311994.1_cds_XP_012267541.1_21703	db_xref=GeneID:105692724	105692724	protein_id=XP_012267541.1	protein=protein pinocchio	location=join(1294349..1294463,1340057..1340120,1342239..1342370,1343656..1343785,1344396..1344506)	gbkey=CDS
gene-LOC105692725	2651.63	0.163762	0.11717	0.016331	0.164648	lcl|NW_020311994.1_cds_XP_012267543.1_21691	db_xref=GeneID:105692725	105692725	protein_id=XP_012267543.1	protein=atypical protein kinase C-like isoform X1	location=complement(join(1218969..1219056,1219157..1219272,1219367..1219833,1219941..1220393,1220484..1220754,1220847..1220932,1221023..1221073,1233796..1234612))	gbkey=CDS	K06069
gene-LOC105692725	2651.63	0.163762	0.11717	0.016331	0.164648	lcl|NW_020311994.1_cds_XP_012267544.1_21690	db_xref=GeneID:105692725	105692725	protein_id=XP_012267544.1	protein=atypical protein kinase C-like isoform X2	location=complement(join(1218969..1219056,1219157..1219272,1219367..1219833,1219941..1220393,1220484..1220754,1220847..1220932,1221023..1221073,1233805..1234612))	gbkey=CDS	K06069
gene-LOC105692725	2651.63	0.163762	0.11717	0.016331	0.164648	lcl|NW_020311994.1_cds_XP_012267545.1_21689	db_xref=GeneID:105692725	105692725	protein_id=XP_012267545.1	protein=atypical protein kinase C-like isoform X3	location=complement(join(1218969..1219056,1219157..1219272,1219367..1219833,1219941..1220393,1220484..1220754,1220847..1220932,1221023..1221073,1233847..1234612))	gbkey=CDS	K06069
gene-LOC105692725	2651.63	0.163762	0.11717	0.016331	0.164648	lcl|NW_020311994.1_cds_XP_012267546.2_21687	db_xref=GeneID:105692725	105692725	protein_id=XP_012267546.2	protein=atypical protein kinase C-like isoform X4	location=complement(join(1218969..1219056,1219157..1219272,1219367..1219833,1219941..1220393,1220484..1220754,1220847..1220932,1221023..1221073,1240273..1240477))	gbkey=CDS	K06069
gene-LOC105692725	2651.63	0.163762	0.11717	0.016331	0.164648	lcl|NW_020311994.1_cds_XP_012267547.1_21692	db_xref=GeneID:105692725	105692725	protein_id=XP_012267547.1	protein=atypical protein kinase C-like isoform X5	location=complement(join(1218969..1219056,1219157..1219272,1219367..1219833,1219941..1220393,1220484..1220754,1220847..1220932,1221023..1221073,1224807..1224921))	gbkey=CDS	K06069
gene-LOC105692725	2651.63	0.163762	0.11717	0.016331	0.164648	lcl|NW_020311994.1_cds_XP_012267548.1_21688	db_xref=GeneID:105692725	105692725	protein_id=XP_012267548.1	protein=atypical protein kinase C-like isoform X6	location=complement(join(1218969..1219056,1219157..1219272,1219367..1219833,1219941..1220393,1220484..1220754,1220847..1220932,1221023..1221073,1237482..1237581))	gbkey=CDS	K06069
gene-LOC105692726	3261.91	0.00785531	0.0615894	0.838539	0.947767	lcl|NW_020311994.1_cds_XP_012267550.1_21800	db_xref=GeneID:105692726	105692726	protein_id=XP_012267550.1	protein=polypeptide N-acetylgalactosaminyltransferase 5 isoform X1	location=join(2137285..2137882,2138653..2138971,2139237..2139414,2139832..2140012,2142054..2142292,2142412..2142546,2142629..2142778)	gbkey=CDS	K00710
gene-LOC105692726	3261.91	0.00785531	0.0615894	0.838539	0.947767	lcl|NW_020311994.1_cds_XP_012267551.1_21801	db_xref=GeneID:105692726	105692726	protein_id=XP_012267551.1	protein=polypeptide N-acetylgalactosaminyltransferase 5 isoform X1	location=join(2137285..2137882,2138653..2138971,2139237..2139414,2139832..2140012,2142054..2142292,2142412..2142546,2142629..2142778)	gbkey=CDS	K00710
gene-LOC105692726	3261.91	0.00785531	0.0615894	0.838539	0.947767	lcl|NW_020311994.1_cds_XP_012267553.1_21802	db_xref=GeneID:105692726	105692726	protein_id=XP_012267553.1	protein=polypeptide N-acetylgalactosaminyltransferase 5 isoform X1	location=join(2137285..2137882,2138653..2138971,2139237..2139414,2139832..2140012,2142054..2142292,2142412..2142546,2142629..2142778)	gbkey=CDS	K00710
gene-LOC105692726	3261.91	0.00785531	0.0615894	0.838539	0.947767	lcl|NW_020311994.1_cds_XP_012267554.1_21803	db_xref=GeneID:105692726	105692726	protein_id=XP_012267554.1	protein=polypeptide N-acetylgalactosaminyltransferase 5 isoform X1	location=join(2137285..2137882,2138653..2138971,2139237..2139414,2139832..2140012,2142054..2142292,2142412..2142546,2142629..2142778)	gbkey=CDS	K00710
gene-LOC105692726	3261.91	0.00785531	0.0615894	0.838539	0.947767	lcl|NW_020311994.1_cds_XP_012267555.1_21804	db_xref=GeneID:105692726	105692726	protein_id=XP_012267555.1	protein=polypeptide N-acetylgalactosaminyltransferase 5 isoform X1	location=join(2137285..2137882,2138653..2138971,2139237..2139414,2139832..2140012,2142054..2142292,2142412..2142546,2142629..2142778)	gbkey=CDS	K00710
gene-LOC105692726	3261.91	0.00785531	0.0615894	0.838539	0.947767	lcl|NW_020311994.1_cds_XP_012267556.1_21805	db_xref=GeneID:105692726	105692726	protein_id=XP_012267556.1	protein=polypeptide N-acetylgalactosaminyltransferase 5 isoform X1	location=join(2137285..2137882,2138653..2138971,2139237..2139414,2139832..2140012,2142054..2142292,2142412..2142546,2142629..2142778)	gbkey=CDS	K00710
gene-LOC105692726	3261.91	0.00785531	0.0615894	0.838539	0.947767	lcl|NW_020311994.1_cds_XP_020711830.1_21806	db_xref=GeneID:105692726	105692726	protein_id=XP_020711830.1	protein=polypeptide N-acetylgalactosaminyltransferase 5 isoform X2	location=join(2137285..2137882,2138653..2138971,2139237..2139414,2141267..2141447,2142054..2142292,2142412..2142546,2142629..2142778)	gbkey=CDS	K00710
gene-LOC105692727	4399.89	-0.0227833	0.0492842	0.559062	0.832923	lcl|NW_020311320.1_cds_XP_012267557.1_3375	db_xref=GeneID:105692727	105692727	protein_id=XP_012267557.1	protein=uncharacterized protein LOC105692727 isoform X1	location=join(433059..433288,433564..433705,433784..433903,434071..434336,434481..434590,434819..435430,437869..438066,438350..438687,438750..439043,439234..439501,439878..440009,440120..440373,440502..440646,440929..440936)	gbkey=CDS	K10643
gene-LOC105692727	4399.89	-0.0227833	0.0492842	0.559062	0.832923	lcl|NW_020311320.1_cds_XP_012267565.1_3376	db_xref=GeneID:105692727	105692727	protein_id=XP_012267565.1	protein=uncharacterized protein LOC105692727 isoform X1	location=join(433059..433288,433564..433705,433784..433903,434071..434336,434481..434590,434819..435430,437869..438066,438350..438687,438750..439043,439234..439501,439878..440009,440120..440373,440502..440646,440929..440936)	gbkey=CDS	K10643
gene-LOC105692727	4399.89	-0.0227833	0.0492842	0.559062	0.832923	lcl|NW_020311320.1_cds_XP_012267573.1_3377	db_xref=GeneID:105692727	105692727	protein_id=XP_012267573.1	protein=TPR-containing protein DDB_G0280363 isoform X2	location=join(433059..433288,433564..433705,433784..433903,434071..434336,434481..434590,434819..435430,437869..438066,438350..438687,438750..439043,439234..439501,439896..440009,440120..440373,440502..440646,440929..440936)	gbkey=CDS	K10643
gene-LOC105692728	13099.7	-0.116629	0.0815814	0.0361843	0.246837	lcl|NW_020311994.1_cds_XP_012267558.1_21807	db_xref=GeneID:105692728	105692728	protein_id=XP_012267558.1	protein=60S ribosomal protein L37a	location=complement(join(2145117..2145263,2145349..2145477,2146027..2146029))	gbkey=CDS	K02921
gene-LOC105692729	20998.1	0.349191	0.123349	0.000285959	0.0171726	lcl|NW_020311994.1_cds_XP_012267559.1_21704	db_xref=GeneID:105692729	105692729	protein_id=XP_012267559.1	protein=succinate dehydrogenase ubiquinone] flavoprotein subunit, mitochondrial	location=complement(join(1348161..1348247,1348334..1348638,1348732..1348876,1348960..1349186,1349278..1349444,1349539..1349707,1349787..1350185,1351607..1352033,1353448..1353507))	gbkey=CDS	K00234
gene-LOC105692730	80.8003	0.00422517	0.0786831	0.843662	0.948243	lcl|NW_020311994.1_cds_XP_012267560.1_21705	db_xref=GeneID:105692730	105692730	protein_id=XP_012267560.1	protein=high mobility group B protein 7-like	location=join(1350480..1350619,1350696..1350813,1350903..1351196)	gbkey=CDS
gene-LOC105692731	108.121	-0.00374072	0.0796107	0.833348	0.945822	lcl|NW_020311994.1_cds_XP_012267561.1_21547	db_xref=GeneID:105692731	105692731	protein_id=XP_012267561.1	protein=maternal effect protein oskar-like	location=complement(join(249950..250043,250104..250378,250455..250585,250673..250778,252199..252350,252614..252950,253059..253267,253887..253968))	gbkey=CDS	K18742
gene-LOC105692732	5100.64	0.448541	0.159014	0.000223693	0.0144432	lcl|NW_020311994.1_cds_XP_012267562.1_21546	db_xref=GeneID:105692732	105692732	protein_id=XP_012267562.1	protein=kielin/chordin-like protein	location=join(246930..247029,247479..247625,247731..247878,248030..248163,248257..248469,248602..248736,248865..248921,249001..249134)	gbkey=CDS
gene-LOC105692733	78.2395	0.00181208	0.0781794	0.937313	0.979339	lcl|NW_020311994.1_cds_XP_012267563.1_21548	db_xref=GeneID:105692733	105692733	protein_id=XP_012267563.1	protein=glyceraldehyde-3-phosphate dehydrogenase-like	location=join(254460..254537,254604..254727,254795..254910,254993..255250,256077..256237,256397..256591,256674..256749)	gbkey=CDS	K00134
gene-LOC105692734	1108.46	0.0035931	0.0720345	0.901584	0.967333	lcl|NW_020311970.1_cds_XP_012267564.1_15764	db_xref=GeneID:105692734	105692734	protein_id=XP_012267564.1	protein=protein spaetzle 3	location=join(1971088..1971572,1972112..1972355,1978463..1978587,1979328..1979594,1979684..1979809,1979916..1980105)	gbkey=CDS
gene-LOC105692734	1108.46	0.0035931	0.0720345	0.901584	0.967333	lcl|NW_020311970.1_cds_XP_012267566.1_15765	db_xref=GeneID:105692734	105692734	protein_id=XP_012267566.1	protein=protein spaetzle 3	location=join(1971088..1971572,1972112..1972355,1978463..1978587,1979328..1979594,1979684..1979809,1979916..1980105)	gbkey=CDS
gene-LOC105692734	1108.46	0.0035931	0.0720345	0.901584	0.967333	lcl|NW_020311970.1_cds_XP_020711838.1_15760	db_xref=GeneID:105692734	105692734	protein_id=XP_020711838.1	protein=protein spaetzle 3	location=join(1971088..1971572,1972112..1972355,1978463..1978587,1979328..1979594,1979684..1979809,1979916..1980105)	gbkey=CDS
gene-LOC105692734	1108.46	0.0035931	0.0720345	0.901584	0.967333	lcl|NW_020311970.1_cds_XP_020711839.1_15761	db_xref=GeneID:105692734	105692734	protein_id=XP_020711839.1	protein=protein spaetzle 3	location=join(1971088..1971572,1972112..1972355,1978463..1978587,1979328..1979594,1979684..1979809,1979916..1980105)	gbkey=CDS
gene-LOC105692734	1108.46	0.0035931	0.0720345	0.901584	0.967333	lcl|NW_020311970.1_cds_XP_020711840.1_15762	db_xref=GeneID:105692734	105692734	protein_id=XP_020711840.1	protein=protein spaetzle 3	location=join(1971088..1971572,1972112..1972355,1978463..1978587,1979328..1979594,1979684..1979809,1979916..1980105)	gbkey=CDS
gene-LOC105692734	1108.46	0.0035931	0.0720345	0.901584	0.967333	lcl|NW_020311970.1_cds_XP_020711841.1_15763	db_xref=GeneID:105692734	105692734	protein_id=XP_020711841.1	protein=protein spaetzle 3	location=join(1971088..1971572,1972112..1972355,1978463..1978587,1979328..1979594,1979684..1979809,1979916..1980105)	gbkey=CDS
gene-LOC105692735	53.3825	0.0102069	0.0793511	0.635461	0.865932	lcl|NW_020311970.1_cds_XP_012267567.1_15766	db_xref=GeneID:105692735	105692735	protein_id=XP_012267567.1	protein=uncharacterized protein LOC105692735	location=join(1981438..1981685,1983515..1984116,1984211..1984374)	gbkey=CDS
gene-LOC105692735	53.3825	0.0102069	0.0793511	0.635461	0.865932	lcl|NW_020311970.1_cds_XP_012267568.1_15767	db_xref=GeneID:105692735	105692735	protein_id=XP_012267568.1	protein=uncharacterized protein LOC105692735	location=join(1981438..1981685,1983515..1984116,1984211..1984374)	gbkey=CDS
gene-LOC105692736	18585.5	0.0607563	0.0920955	0.152875	0.476785	lcl|NW_020311970.1_cds_XP_012267569.1_15768	db_xref=GeneID:105692736	105692736	protein_id=XP_012267569.1	protein=uncharacterized protein LOC105692736	location=complement(join(1988858..1989099,1990514..1990684,1990791..1990860))	gbkey=CDS
gene-LOC105692739	784.972	0.240784	0.100737	0.00128314	0.0437954	lcl|NW_020311970.1_cds_XP_012267572.1_15789	db_xref=GeneID:105692739	105692739	protein_id=XP_012267572.1	protein=probable leucine--tRNA ligase, mitochondrial	location=join(2062039..2062152,2062270..2062477,2062561..2062954,2063035..2063918,2064007..2064366,2064535..2064775,2064886..2065135,2067951..2068181)	gbkey=CDS	K01869
gene-LOC105692739	784.972	0.240784	0.100737	0.00128314	0.0437954	lcl|NW_020311970.1_cds_XP_012267574.1_15790	db_xref=GeneID:105692739	105692739	protein_id=XP_012267574.1	protein=probable leucine--tRNA ligase, mitochondrial	location=join(2062039..2062152,2062270..2062477,2062561..2062954,2063035..2063918,2064007..2064366,2064535..2064775,2064886..2065135,2067951..2068181)	gbkey=CDS	K01869
gene-LOC105692739	784.972	0.240784	0.100737	0.00128314	0.0437954	lcl|NW_020311970.1_cds_XP_012267575.1_15791	db_xref=GeneID:105692739	105692739	protein_id=XP_012267575.1	protein=probable leucine--tRNA ligase, mitochondrial	location=join(2062039..2062152,2062270..2062477,2062561..2062954,2063035..2063918,2064007..2064366,2064535..2064775,2064886..2065135,2067951..2068181)	gbkey=CDS	K01869
gene-LOC105692739	784.972	0.240784	0.100737	0.00128314	0.0437954	lcl|NW_020311970.1_cds_XP_012267576.1_15792	db_xref=GeneID:105692739	105692739	protein_id=XP_012267576.1	protein=probable leucine--tRNA ligase, mitochondrial	location=join(2062039..2062152,2062270..2062477,2062561..2062954,2063035..2063918,2064007..2064366,2064535..2064775,2064886..2065135,2067951..2068181)	gbkey=CDS	K01869
gene-LOC105692740	345.707	0.0101636	0.0749707	0.744321	0.91319	lcl|NW_020311970.1_cds_XP_012267579.1_15793	db_xref=GeneID:105692740	105692740	protein_id=XP_012267579.1	protein=gamma-glutamylcyclotransferase isoform X1	location=complement(join(2068087..2068108,2068589..2068693,2068770..2069068,2069319..2069423))	gbkey=CDS	K00682
gene-LOC105692740	345.707	0.0101636	0.0749707	0.744321	0.91319	lcl|NW_020311970.1_cds_XP_020711806.1_15794	db_xref=GeneID:105692740	105692740	protein_id=XP_020711806.1	protein=gamma-glutamylcyclotransferase isoform X2	location=complement(join(2068296..2068314,2068589..2068693,2068770..2069068,2069319..2069423))	gbkey=CDS	K00682
gene-LOC105692741	382.41	0.0094028	0.0761048	0.747416	0.914712	lcl|NW_020311320.1_cds_XP_012267580.1_3385	db_xref=GeneID:105692741	105692741	protein_id=XP_012267580.1	protein=sodium-coupled neutral amino acid transporter 9-like isoform X1	location=complement(join(448196..448609,448714..448818,448979..449181,449279..449461,449533..449592,449758..449919,450001..450158,452988..453142,453263..453434,453616..453814,453951..454098))	gbkey=CDS	K14995
gene-LOC105692741	382.41	0.0094028	0.0761048	0.747416	0.914712	lcl|NW_020311320.1_cds_XP_012267596.1_3384	db_xref=GeneID:105692741	105692741	protein_id=XP_012267596.1	protein=sodium-coupled neutral amino acid transporter 9-like isoform X2	location=complement(join(448196..448609,448714..448818,448979..449181,449279..449461,449533..449592,449758..449919,450001..450158,452988..453142,453263..453434,453616..453814,453951..454072,454289..454290))	gbkey=CDS	K14995
gene-LOC105692741	382.41	0.0094028	0.0761048	0.747416	0.914712	lcl|NW_020311320.1_cds_XP_012267605.1_3386	db_xref=GeneID:105692741	105692741	protein_id=XP_012267605.1	protein=sodium-coupled neutral amino acid transporter 9-like isoform X3	location=complement(join(448196..448609,448714..448818,448979..449181,449279..449461,449533..449592,449758..449919,450001..450158,452988..453142,453263..453434,453616..453814,453951..454053))	gbkey=CDS	K14995
gene-LOC105692741	382.41	0.0094028	0.0761048	0.747416	0.914712	lcl|NW_020311320.1_cds_XP_012267614.1_3387	db_xref=GeneID:105692741	105692741	protein_id=XP_012267614.1	protein=sodium-coupled neutral amino acid transporter 9-like isoform X4	location=complement(join(448196..448609,448714..448818,448979..449181,449279..449461,449533..449592,449758..449919,450001..450158,452988..453142,453263..453434,453616..453839,453951..453974))	gbkey=CDS	K14995
gene-LOC105692742	1357.99	-0.0349731	0.0667732	0.408685	0.7391	lcl|NW_020311970.1_cds_XP_012267581.1_15781	db_xref=GeneID:105692742	105692742	protein_id=XP_012267581.1	protein=protein mahjong	location=join(2043758..2044018,2044122..2045501,2045655..2045864,2045944..2046110,2046193..2046433,2046537..2046659,2046736..2047035,2047176..2047373,2047510..2047766,2047866..2048117,2048247..2048436,2048520..2048813,2048898..2049306,2049426..2049665,2049792..2050000)	gbkey=CDS	K11789
gene-LOC105692743	474.414	-0.00806624	0.0760361	0.85081	0.949434	lcl|NW_020311970.1_cds_XP_012267582.1_15757	db_xref=GeneID:105692743	105692743	protein_id=XP_012267582.1	protein=ring canal kelch homolog isoform X1	location=join(1947672..1947724,1948881..1949027,1950156..1950560,1950656..1950909,1950999..1951226,1951566..1951879,1951981..1952236,1952340..1952530)	gbkey=CDS	K10443
gene-LOC105692743	474.414	-0.00806624	0.0760361	0.85081	0.949434	lcl|NW_020311970.1_cds_XP_012267583.1_15758	db_xref=GeneID:105692743	105692743	protein_id=XP_012267583.1	protein=ring canal kelch homolog isoform X2	location=join(1947672..1947724,1950156..1950560,1950656..1950909,1950999..1951226,1951566..1951879,1951981..1952236,1952340..1952530)	gbkey=CDS	K10443
gene-LOC105692744	5223.07	0.0122514	0.0575565	0.767127	0.921994	lcl|NW_020311994.1_cds_XP_012267584.1_21541	db_xref=GeneID:105692744	105692744	protein_id=XP_012267584.1	protein=ATP-binding cassette sub-family D member 1	location=join(232457..233100,233504..233742,233924..234292,235131..235225,235304..235499,235620..235717,236097..236771,236982..237029)	gbkey=CDS	K05676
gene-LOC105692745	2571.4	-0.039512	0.0704938	0.359895	0.699837	lcl|NW_020311994.1_cds_XP_012267585.1_21529	db_xref=GeneID:105692745	105692745	protein_id=XP_012267585.1	protein=egalitarian protein homolog	location=complement(join(184847..185211,185327..185712,185825..186069,186272..186352,189294..190709))	gbkey=CDS	K18740
gene-LOC105692745	2571.4	-0.039512	0.0704938	0.359895	0.699837	lcl|NW_020311994.1_cds_XP_012267586.1_21530	db_xref=GeneID:105692745	105692745	protein_id=XP_012267586.1	protein=egalitarian protein homolog	location=complement(join(184847..185211,185327..185712,185825..186069,186272..186352,189294..190709))	gbkey=CDS	K18740
gene-LOC105692745	2571.4	-0.039512	0.0704938	0.359895	0.699837	lcl|NW_020311994.1_cds_XP_020711842.1_21528	db_xref=GeneID:105692745	105692745	protein_id=XP_020711842.1	protein=egalitarian protein homolog	location=complement(join(184847..185211,185327..185712,185825..186069,186272..186352,189294..190709))	gbkey=CDS	K18740
gene-LOC105692746	1303.22	-0.0800692	0.065897	0.0893881	0.375987	lcl|NW_020311994.1_cds_XP_012267587.1_21552	db_xref=GeneID:105692746	105692746	protein_id=XP_012267587.1	protein=neural Wiskott-Aldrich syndrome protein-like	location=join(265914..266009,266872..267152,267293..267589,267715..268024,268108..268431,268546..268797)	gbkey=CDS	K23612
gene-LOC105692747	3310.94	0.454679	0.354722	0.00480705	0.0917684	lcl|NW_020311994.1_cds_XP_012267589.1_21764	db_xref=GeneID:105692747	105692747	protein_id=XP_012267589.1	protein=1-phosphatidylinositol 4,5-bisphosphate phosphodiesterase-like	location=join(1776361..1776531,1776766..1776825,1776918..1777058,1777121..1777200,1777286..1777421,1777720..1777820,1777903..1778069,1778166..1778376,1778437..1778695,1778992..1779174,1779946..1780114,1780287..1780444,1780655..1780858,1780984..1781182,1781268..1781438,1781594..1781737,1782044..1782221,1782376..1782579,1782677..1782923,1782986..1783054)	gbkey=CDS	K05858
gene-LOC105692748	1669.72	0.01142	0.0732719	0.767028	0.921994	lcl|NW_020311994.1_cds_XP_012267590.1_21576	db_xref=GeneID:105692748	105692748	protein_id=XP_012267590.1	protein=POU domain protein CF1A	location=395483..396835	gbkey=CDS	K09365
gene-LOC105692749	776.724	0.0386843	0.076728	0.33353	0.679733	lcl|NW_020311994.1_cds_XP_012267591.1_21523	db_xref=GeneID:105692749	105692749	protein_id=XP_012267591.1	protein=proline-rich transmembrane protein 4	location=complement(87443..89956)	gbkey=CDS
gene-LOC105692749	776.724	0.0386843	0.076728	0.33353	0.679733	lcl|NW_020311994.1_cds_XP_012267592.1_21524	db_xref=GeneID:105692749	105692749	protein_id=XP_012267592.1	protein=proline-rich transmembrane protein 4	location=complement(87443..89956)	gbkey=CDS
gene-LOC105692750	870.89	0.0093358	0.0661662	0.814968	0.937533	lcl|NW_020311988.1_cds_XP_012267629.1_20550	db_xref=GeneID:105692750	105692750	protein_id=XP_012267629.1	protein=uncharacterized protein LOC105692750	location=408081..410903	gbkey=CDS
gene-LOC105692750	870.89	0.0093358	0.0661662	0.814968	0.937533	lcl|NW_020311988.1_cds_XP_012267712.1_20551	db_xref=GeneID:105692750	105692750	protein_id=XP_012267712.1	protein=uncharacterized protein LOC105692750	location=408081..410903	gbkey=CDS
gene-LOC105692751	469.82	-0.0292776	0.0662104	0.495548	0.793457	lcl|NW_020311994.1_cds_XP_012267593.1_21747	db_xref=GeneID:105692751	105692751	protein_id=XP_012267593.1	protein=uncharacterized protein LOC105692751	location=complement(join(1645311..1647098,1649104..1649306,1679549..1679666))	gbkey=CDS
gene-LOC105692752	652.623	0.0668469	0.095065	0.0942678	0.38532	lcl|NW_020311994.1_cds_XP_012267594.1_21584	db_xref=GeneID:105692752	105692752	protein_id=XP_012267594.1	protein=probable G-protein coupled receptor CG31760 isoform X2	location=complement(join(712632..712874,712979..713155,713370..713516,713653..713758,713929..714067,715008..715222,715875..715984,716173..716326,716446..716578,717627..717771,721777..721921,723054..723143,724922..725162,725753..725942,726175..726294))	gbkey=CDS	K08469
gene-LOC105692752	652.623	0.0668469	0.095065	0.0942678	0.38532	lcl|NW_020311994.1_cds_XP_020711817.1_21585	db_xref=GeneID:105692752	105692752	protein_id=XP_020711817.1	protein=probable G-protein coupled receptor CG31760 isoform X1	location=complement(join(712632..712874,712979..713155,713370..713516,713653..713758,713929..714067,715008..715222,715875..715984,716173..716326,716446..716578,717627..717771,721777..721921,723054..723185,724922..725162,725753..725942,726175..726294))	gbkey=CDS	K08469
gene-LOC105692752	652.623	0.0668469	0.095065	0.0942678	0.38532	lcl|NW_020311994.1_cds_XP_020711818.1_21586	db_xref=GeneID:105692752	105692752	protein_id=XP_020711818.1	protein=probable G-protein coupled receptor CG31760 isoform X1	location=complement(join(712632..712874,712979..713155,713370..713516,713653..713758,713929..714067,715008..715222,715875..715984,716173..716326,716446..716578,717627..717771,721777..721921,723054..723185,724922..725162,725753..725942,726175..726294))	gbkey=CDS	K08469
gene-LOC105692752	652.623	0.0668469	0.095065	0.0942678	0.38532	lcl|NW_020311994.1_cds_XP_020711819.1_21587	db_xref=GeneID:105692752	105692752	protein_id=XP_020711819.1	protein=probable G-protein coupled receptor CG31760 isoform X1	location=complement(join(712632..712874,712979..713155,713370..713516,713653..713758,713929..714067,715008..715222,715875..715984,716173..716326,716446..716578,717627..717771,721777..721921,723054..723185,724922..725162,725753..725942,726175..726294))	gbkey=CDS	K08469
gene-LOC105692752	652.623	0.0668469	0.095065	0.0942678	0.38532	lcl|NW_020311994.1_cds_XP_020711820.1_21588	db_xref=GeneID:105692752	105692752	protein_id=XP_020711820.1	protein=probable G-protein coupled receptor CG31760 isoform X1	location=complement(join(712632..712874,712979..713155,713370..713516,713653..713758,713929..714067,715008..715222,715875..715984,716173..716326,716446..716578,717627..717771,721777..721921,723054..723185,724922..725162,725753..725942,726175..726294))	gbkey=CDS	K08469
gene-LOC105692752	652.623	0.0668469	0.095065	0.0942678	0.38532	lcl|NW_020311994.1_cds_XP_020711821.1_21589	db_xref=GeneID:105692752	105692752	protein_id=XP_020711821.1	protein=probable G-protein coupled receptor CG31760 isoform X1	location=complement(join(712632..712874,712979..713155,713370..713516,713653..713758,713929..714067,715008..715222,715875..715984,716173..716326,716446..716578,717627..717771,721777..721921,723054..723185,724922..725162,725753..725942,726175..726294))	gbkey=CDS	K08469
gene-LOC105692752	652.623	0.0668469	0.095065	0.0942678	0.38532	lcl|NW_020311994.1_cds_XP_020711822.1_21590	db_xref=GeneID:105692752	105692752	protein_id=XP_020711822.1	protein=probable G-protein coupled receptor CG31760 isoform X1	location=complement(join(712632..712874,712979..713155,713370..713516,713653..713758,713929..714067,715008..715222,715875..715984,716173..716326,716446..716578,717627..717771,721777..721921,723054..723185,724922..725162,725753..725942,726175..726294))	gbkey=CDS	K08469
gene-LOC105692752	652.623	0.0668469	0.095065	0.0942678	0.38532	lcl|NW_020311994.1_cds_XP_020711823.1_21591	db_xref=GeneID:105692752	105692752	protein_id=XP_020711823.1	protein=probable G-protein coupled receptor CG31760 isoform X1	location=complement(join(712632..712874,712979..713155,713370..713516,713653..713758,713929..714067,715008..715222,715875..715984,716173..716326,716446..716578,717627..717771,721777..721921,723054..723185,724922..725162,725753..725942,726175..726294))	gbkey=CDS	K08469
gene-LOC105692752	652.623	0.0668469	0.095065	0.0942678	0.38532	lcl|NW_020311994.1_cds_XP_020711824.1_21592	db_xref=GeneID:105692752	105692752	protein_id=XP_020711824.1	protein=probable G-protein coupled receptor CG31760 isoform X3	location=complement(join(712810..712874,712979..713087,713370..713516,713653..713758,713929..714067,715008..715222,715875..715984,716173..716326,716446..716578,717627..717771,721777..721921,723054..723185,724922..725162,725753..725942,726175..726294))	gbkey=CDS
gene-LOC105692753	953.461	-0.000577339	0.0792358	0.972764	0.99261	lcl|NW_020311994.1_cds_XP_012267595.1_21720	db_xref=GeneID:105692753	105692753	protein_id=XP_012267595.1	protein=protein drumstick isoform X1	location=complement(join(1530635..1530710,1533265..1533494))	gbkey=CDS	K22535
gene-LOC105692753	953.461	-0.000577339	0.0792358	0.972764	0.99261	lcl|NW_020311994.1_cds_XP_012267597.1_21721	db_xref=GeneID:105692753	105692753	protein_id=XP_012267597.1	protein=protein drumstick isoform X1	location=complement(join(1530635..1530710,1533265..1533494))	gbkey=CDS	K22535
gene-LOC105692753	953.461	-0.000577339	0.0792358	0.972764	0.99261	lcl|NW_020311994.1_cds_XP_012267598.1_21722	db_xref=GeneID:105692753	105692753	protein_id=XP_012267598.1	protein=protein drumstick isoform X2	location=complement(join(1531291..1531306,1533265..1533494))	gbkey=CDS	K22535
gene-LOC105692754	194.36	0.0869229	0.145403	0.0267916	0.211187	lcl|NW_020311994.1_cds_XP_012267599.1_21755	db_xref=GeneID:105692754	105692754	protein_id=XP_012267599.1	protein=SET and MYND domain-containing protein 4-like	location=join(1741612..1741632,1741854..1742901,1742989..1743269,1743361..1743519,1743642..1743785,1743899..1744153,1744235..1744240)	gbkey=CDS	K11426
gene-LOC105692755	1151.6	0.142788	0.121831	0.0266789	0.21079	lcl|NW_020311994.1_cds_XP_012267600.1_21752	db_xref=GeneID:105692755	105692755	protein_id=XP_012267600.1	protein=enoyl- acyl-carrier-protein] reductase, mitochondrial	location=join(1738052..1738246,1738365..1738601,1738682..1738903,1738997..1739224,1739323..1739553)	gbkey=CDS	K07512
gene-LOC105692756	257.975	0.0299394	0.0657397	0.467703	0.778507	lcl|NW_020311994.1_cds_XP_020711845.1_21753	db_xref=GeneID:105692756	105692756	protein_id=XP_020711845.1	protein=protein OSCP1-like isoform X1	location=complement(join(1739835..1740195,1740264..1740541,1740611..1740930,1741084..1741129,1741445..1741510))	gbkey=CDS
gene-LOC105692756	257.975	0.0299394	0.0657397	0.467703	0.778507	lcl|NW_020311994.1_cds_XP_020711846.1_21754	db_xref=GeneID:105692756	105692756	protein_id=XP_020711846.1	protein=protein OSCP1-like isoform X2	location=complement(join(1739835..1740195,1740264..1740541,1740611..1740684,1740787..1740930,1741084..1741195))	gbkey=CDS
gene-LOC105692757	577.365	-0.0257627	0.0649688	0.533569	0.819761	lcl|NW_020311994.1_cds_XP_012267604.1_21534	db_xref=GeneID:105692757	105692757	protein_id=XP_012267604.1	protein=uncharacterized protein LOC105692757	location=complement(join(193769..193926,194029..194191,194267..194380,194452..196839))	gbkey=CDS
gene-LOC105692758	404.728	0.0195375	0.0809738	0.413338	0.742042	lcl|NW_020311994.1_cds_XP_012267606.1_21532	db_xref=GeneID:105692758	105692758	protein_id=XP_012267606.1	protein=dolichol-phosphate mannosyltransferase subunit 3	location=join(193077..193304,193411..193470)	gbkey=CDS	K09659
gene-LOC105692758	404.728	0.0195375	0.0809738	0.413338	0.742042	lcl|NW_020311994.1_cds_XP_012267607.1_21533	db_xref=GeneID:105692758	105692758	protein_id=XP_012267607.1	protein=dolichol-phosphate mannosyltransferase subunit 3	location=join(193077..193304,193411..193470)	gbkey=CDS	K09659
gene-LOC105692758	404.728	0.0195375	0.0809738	0.413338	0.742042	lcl|NW_020311994.1_cds_XP_020711843.1_21531	db_xref=GeneID:105692758	105692758	protein_id=XP_020711843.1	protein=dolichol-phosphate mannosyltransferase subunit 3	location=join(193077..193304,193411..193470)	gbkey=CDS	K09659
gene-LOC105692759	377.054	-0.0605661	0.0846172	0.179978	0.515522	lcl|NW_020311994.1_cds_XP_012267609.1_21553	db_xref=GeneID:105692759	105692759	protein_id=XP_012267609.1	protein=zinc finger protein 853-like	location=join(271955..272095,272407..272787,272927..274594)	gbkey=CDS	K09228
gene-LOC105692760	446.015	0.0128674	0.0640233	0.745779	0.913912	lcl|NW_020311970.1_cds_XP_012267611.1_15779	db_xref=GeneID:105692760	105692760	protein_id=XP_012267611.1	protein=uncharacterized protein LOC105692760 isoform X2	location=join(2036436..2036660,2036782..2037244,2037387..2037631,2037759..2037889,2037995..2038095,2038173..2038313,2038426..2038571,2038677..2039084,2039209..2039434,2039524..2039571,2039663..2040223,2040344..2040624)	gbkey=CDS
gene-LOC105692760	446.015	0.0128674	0.0640233	0.745779	0.913912	lcl|NW_020311970.1_cds_XP_012267612.1_15778	db_xref=GeneID:105692760	105692760	protein_id=XP_012267612.1	protein=uncharacterized protein LOC105692760 isoform X3	location=join(2036436..2036660,2036779..2037244,2037387..2037631,2037759..2037889,2037995..2038095,2038173..2038313,2038426..2038571,2038677..2038860,2038939..2039084,2039209..2039434,2039524..2039571,2039663..2040223,2040344..2040624)	gbkey=CDS
gene-LOC105692760	446.015	0.0128674	0.0640233	0.745779	0.913912	lcl|NW_020311970.1_cds_XP_020711831.1_15777	db_xref=GeneID:105692760	105692760	protein_id=XP_020711831.1	protein=uncharacterized protein LOC105692760 isoform X1	location=join(2036436..2036660,2036779..2037244,2037387..2037631,2037759..2037889,2037995..2038095,2038173..2038313,2038426..2038571,2038677..2039084,2039209..2039434,2039524..2039571,2039663..2040223,2040344..2040624)	gbkey=CDS
gene-LOC105692761	243.237	-0.0146379	0.069351	0.696296	0.896066	lcl|NW_020311970.1_cds_XP_012267613.1_15780	db_xref=GeneID:105692761	105692761	protein_id=XP_012267613.1	protein=zinc finger CCHC-type and RNA-binding motif-containing protein 1-like	location=complement(join(2041385..2041525,2041648..2041998,2042084..2042195,2042386..2042498))	gbkey=CDS	K13154
gene-LOC105692762	1011.02	-0.113493	0.102143	0.0449803	0.272809	lcl|NW_020311994.1_cds_XP_012267615.1_21766	db_xref=GeneID:105692762	105692762	protein_id=XP_012267615.1	protein=cardioacceleratory peptide receptor-like isoform X1	location=complement(join(1797530..1797704,1798892..1799084,1799173..1799274,1799386..1799568,1800314..1800409,1800508..1800601,1801680..1801783,1805622..1805757,1807864..1808043))	gbkey=CDS	K08376
gene-LOC105692762	1011.02	-0.113493	0.102143	0.0449803	0.272809	lcl|NW_020311994.1_cds_XP_012267616.1_21765	db_xref=GeneID:105692762	105692762	protein_id=XP_012267616.1	protein=cardioacceleratory peptide receptor-like isoform X2	location=complement(join(1797530..1797704,1798904..1799084,1799173..1799274,1799386..1799568,1800314..1800409,1800508..1800601,1801680..1801783,1805622..1805757,1807864..1808043))	gbkey=CDS	K08376
gene-LOC105692763	3371.48	0.605903	0.152056	3.57e-06	0.00124783	lcl|NW_020311970.1_cds_XP_012267617.1_15817	db_xref=GeneID:105692763	105692763	protein_id=XP_012267617.1	protein=atypical kinase COQ8B, mitochondrial isoform X1	location=complement(join(2123405..2123582,2123675..2123775,2123863..2124015,2124113..2124315,2124408..2124570,2124645..2124760,2124823..2124907,2125000..2125124,2125210..2125429,2125532..2126050,2126313..2126504))	gbkey=CDS	K08869
gene-LOC105692763	3371.48	0.605903	0.152056	3.57e-06	0.00124783	lcl|NW_020311970.1_cds_XP_012267618.1_15818	db_xref=GeneID:105692763	105692763	protein_id=XP_012267618.1	protein=atypical kinase COQ8B, mitochondrial isoform X1	location=complement(join(2123405..2123582,2123675..2123775,2123863..2124015,2124113..2124315,2124408..2124570,2124645..2124760,2124823..2124907,2125000..2125124,2125210..2125429,2125532..2126050,2126313..2126504))	gbkey=CDS	K08869
gene-LOC105692763	3371.48	0.605903	0.152056	3.57e-06	0.00124783	lcl|NW_020311970.1_cds_XP_012267619.1_15819	db_xref=GeneID:105692763	105692763	protein_id=XP_012267619.1	protein=atypical kinase COQ8B, mitochondrial isoform X2	location=complement(join(2123405..2123582,2123675..2123775,2123863..2124015,2124113..2124315,2124408..2124570,2124645..2124760,2124823..2124907,2125000..2125124,2125210..2125429,2125532..2126020))	gbkey=CDS	K08869
gene-LOC105692764	277.426	-0.0508534	0.0957765	0.119996	0.432653	lcl|NW_020311994.1_cds_XP_012267620.1_21780	db_xref=GeneID:105692764	105692764	protein_id=XP_012267620.1	protein=RYamide receptor	location=complement(join(1922113..1922383,1922836..1922954,1923414..1923504,1925096..1925196,1927559..1927776,1931386..1931507,1934415..1934563,1934836..1935038,1935708..1935816))	gbkey=CDS	K14071
gene-LOC105692765	117.322	0.0288697	0.0862818	0.161568	0.488616	lcl|NW_020311994.1_cds_XP_012267621.1_21562	db_xref=GeneID:105692765	105692765	protein_id=XP_012267621.1	protein=titin isoform X1	location=complement(join(332019..332075,332253..332415,332659..332822,333786..333844,333930..334265,334349..334802,335600..335894,335969..336222,336293..336359,336448..336599,336861..336959))	gbkey=CDS
gene-LOC105692765	117.322	0.0288697	0.0862818	0.161568	0.488616	lcl|NW_020311994.1_cds_XP_012267622.1_21563	db_xref=GeneID:105692765	105692765	protein_id=XP_012267622.1	protein=titin isoform X1	location=complement(join(332019..332075,332253..332415,332659..332822,333786..333844,333930..334265,334349..334802,335600..335894,335969..336222,336293..336359,336448..336599,336861..336959))	gbkey=CDS
gene-LOC105692765	117.322	0.0288697	0.0862818	0.161568	0.488616	lcl|NW_020311994.1_cds_XP_012267623.1_21564	db_xref=GeneID:105692765	105692765	protein_id=XP_012267623.1	protein=titin isoform X1	location=complement(join(332019..332075,332253..332415,332659..332822,333786..333844,333930..334265,334349..334802,335600..335894,335969..336222,336293..336359,336448..336599,336861..336959))	gbkey=CDS
gene-LOC105692765	117.322	0.0288697	0.0862818	0.161568	0.488616	lcl|NW_020311994.1_cds_XP_012267624.1_21565	db_xref=GeneID:105692765	105692765	protein_id=XP_012267624.1	protein=titin isoform X1	location=complement(join(332019..332075,332253..332415,332659..332822,333786..333844,333930..334265,334349..334802,335600..335894,335969..336222,336293..336359,336448..336599,336861..336959))	gbkey=CDS
gene-LOC105692765	117.322	0.0288697	0.0862818	0.161568	0.488616	lcl|NW_020311994.1_cds_XP_012267625.1_21566	db_xref=GeneID:105692765	105692765	protein_id=XP_012267625.1	protein=titin isoform X1	location=complement(join(332019..332075,332253..332415,332659..332822,333786..333844,333930..334265,334349..334802,335600..335894,335969..336222,336293..336359,336448..336599,336861..336959))	gbkey=CDS
gene-LOC105692765	117.322	0.0288697	0.0862818	0.161568	0.488616	lcl|NW_020311994.1_cds_XP_012267626.1_21567	db_xref=GeneID:105692765	105692765	protein_id=XP_012267626.1	protein=titin isoform X2	location=complement(join(332019..332075,332253..332415,332659..332822,333786..333844,333930..334265,334349..334802,335600..335894,335969..336222,336293..336359,336448..336572))	gbkey=CDS
gene-LOC105692765	117.322	0.0288697	0.0862818	0.161568	0.488616	lcl|NW_020311994.1_cds_XP_020711815.1_21568	db_xref=GeneID:105692765	105692765	protein_id=XP_020711815.1	protein=PDZ and LIM domain protein 5 isoform X3	location=complement(join(332776..332822,333930..334265,334349..334802,335600..335894,335969..336222,336293..336359,336448..336599,336861..336959))	gbkey=CDS
gene-LOC105692766	5704.71	0.102082	0.125869	0.0570289	0.305351	lcl|NW_020311320.1_cds_XP_012267628.1_3388	db_xref=GeneID:105692766	105692766	protein_id=XP_012267628.1	protein=phosphoglucomutase	location=join(456917..457165,457835..458273,458362..458564,458682..458883,458970..459162,459351..459534,459632..459856)	gbkey=CDS	K01835
gene-LOC105692767	59.6361	-0.00586135	0.0803927	0.697935	0.896133	lcl|NW_020311994.1_cds_XP_012267627.2_21700	db_xref=GeneID:105692767	105692767	protein_id=XP_012267627.2	protein=uncharacterized protein LOC105692767	location=complement(join(1283329..1283696,1283771..1284425,1284493..1284873))	gbkey=CDS
gene-LOC105692768	965.792	-0.252369	0.15438	0.00512576	0.0941301	lcl|NW_020311320.1_cds_XP_012267633.1_3378	db_xref=GeneID:105692768	105692768	protein_id=XP_012267633.1	protein=protein cereblon	location=complement(join(444087..444273,444410..444606,444694..444839,444968..445220,445302..445631,445706..445815,446143..446194))	gbkey=CDS	K11793
gene-LOC105692770	144.181	-0.0417876	0.0938683	0.0752646	0.348469	lcl|NW_020311387.1_cds_XP_012267631.1_6938	db_xref=GeneID:105692770	105692770	protein_id=XP_012267631.1	protein=UPF0489 protein C5orf22 homolog] frame=2] partial=5'	location=complement(join(54248..54380,55602..55820,144619..144737,198525..198719,223279..>223405))	gbkey=CDS
gene-LOC105692771	1318.34	-0.027962	0.0636351	0.468973	0.778897	lcl|NW_020311387.1_cds_XP_012267632.1_6936	db_xref=GeneID:105692771	105692771	protein_id=XP_012267632.1	protein=transmembrane protein 199	location=join(22222..22639,22756..23009)	gbkey=CDS	K23542
gene-LOC105692772	120.898	0.013002	0.0763779	0.659653	0.87743	lcl|NW_020311387.1_cds_XP_012267634.1_6937	db_xref=GeneID:105692772	105692772	protein_id=XP_012267634.1	protein=chromatin accessibility complex protein 1	location=complement(join(23525..23941,24064..24198))	gbkey=CDS	K11656
gene-LOC105692773	357.614	0.0178738	0.0731488	0.614843	0.858139	lcl|NW_020311387.1_cds_XP_012267635.1_6935	db_xref=GeneID:105692773	105692773	protein_id=XP_012267635.1	protein=biogenesis of lysosome-related organelles complex 1 subunit 5	location=join(21183..21201,21327..21409,21585..21773,21870..22037)	gbkey=CDS	K20187
gene-LOC105692774	965.463	0.0133056	0.0646836	0.741761	0.912837	lcl|NW_020311387.1_cds_XP_012267636.1_6933	db_xref=GeneID:105692774	105692774	protein_id=XP_012267636.1	protein=WASH complex subunit 5	location=complement(join(13527..13680,13810..13963,14034..14257,14337..14511,14571..14833,14920..15095,15177..15296,15371..15553,15616..15867,15931..16166,16247..16472,16558..16833,16903..17269,17344..17558,17649..17840,17914..18004,18117..18238))	gbkey=CDS	K18464
gene-LOC105692775	133.446	0.0208814	0.0841016	0.165727	0.495277	lcl|NW_020311387.1_cds_XP_012267637.1_6932	db_xref=GeneID:105692775	105692775	protein_id=XP_012267637.1	protein=uncharacterized protein LOC105692775	location=complement(join(10290..10583,10658..10793,10886..11013,11104..11319,11423..11567,11832..12019,12111..12186,12254..12394,12481..12546,12739..12833,12915..12992,13064..13333))	gbkey=CDS
gene-LOC105692776	211.886	0.0145694	0.079314	0.552866	0.829656	lcl|NW_020311387.1_cds_XP_012267638.1_6930	db_xref=GeneID:105692776	105692776	protein_id=XP_012267638.1	protein=gonadotropin-releasing hormone receptor-like isoform X1	location=join(6497..6689,7481..7683,8766..8890,9176..9491)	gbkey=CDS	K04280
gene-LOC105692776	211.886	0.0145694	0.079314	0.552866	0.829656	lcl|NW_020311387.1_cds_XP_012267639.1_6931	db_xref=GeneID:105692776	105692776	protein_id=XP_012267639.1	protein=gonadotropin-releasing hormone receptor-like isoform X2	location=join(6497..6689,7481..7683,8766..8890,9195..9288)	gbkey=CDS
gene-LOC105692778	296.243	0.394779	0.206535	0.0020703	0.0584949	lcl|NW_020311968.1_cds_XP_012267641.1_15381	db_xref=GeneID:105692778	105692778	protein_id=XP_012267641.1	protein=ATP synthase subunit gamma, mitochondrial-like	location=complement(123316..124149)	gbkey=CDS
gene-LOC105692779	886.222	0.199499	0.129926	0.00910077	0.126619	lcl|NW_020311320.1_cds_XP_012267645.1_3381	db_xref=GeneID:105692779	105692779	protein_id=XP_012267645.1	protein=protein N-lysine methyltransferase FAM173B isoform X1	location=join(446634..446724,446862..447034,447293..447481,447583..447734,456131..456176)	gbkey=CDS
gene-LOC105692779	886.222	0.199499	0.129926	0.00910077	0.126619	lcl|NW_020311320.1_cds_XP_012267653.1_3379	db_xref=GeneID:105692779	105692779	protein_id=XP_012267653.1	protein=protein N-lysine methyltransferase FAM173B isoform X3	location=join(446634..446724,446862..447034,447293..447481,447583..447734,456431..456437)	gbkey=CDS
gene-LOC105692779	886.222	0.199499	0.129926	0.00910077	0.126619	lcl|NW_020311320.1_cds_XP_012267662.1_3383	db_xref=GeneID:105692779	105692779	protein_id=XP_012267662.1	protein=protein N-lysine methyltransferase FAM173B isoform X4	location=join(446634..446724,446862..447034,447293..447481,447583..447734,447837..447840)	gbkey=CDS
gene-LOC105692779	886.222	0.199499	0.129926	0.00910077	0.126619	lcl|NW_020311320.1_cds_XP_020712016.1_3380	db_xref=GeneID:105692779	105692779	protein_id=XP_020712016.1	protein=protein N-lysine methyltransferase FAM173B isoform X1	location=join(446634..446724,446862..447034,447293..447481,447583..447734,456131..456176)	gbkey=CDS
gene-LOC105692779	886.222	0.199499	0.129926	0.00910077	0.126619	lcl|NW_020311320.1_cds_XP_020712019.1_3382	db_xref=GeneID:105692779	105692779	protein_id=XP_020712019.1	protein=protein N-lysine methyltransferase FAM173B isoform X2	location=join(446634..446724,446862..447034,447293..447481,447583..447734,448044..448062)	gbkey=CDS
gene-LOC105692780	529.665	-0.0152761	0.0637886	0.705135	0.899615	lcl|NW_020311968.1_cds_XP_012267642.1_15393	db_xref=GeneID:105692780	105692780	protein_id=XP_012267642.1	protein=uncharacterized protein LOC105692780	location=join(230066..230135,265699..265837,280231..280298,280416..280670,281384..281605,284458..284686,290119..290267,291444..291734,293166..293375,293476..293588)	gbkey=CDS
gene-LOC105692783	197.281	0.14259	0.20803	0.0234882	0.197838	lcl|NW_020311984.1_cds_XP_020711922.2_20158	db_xref=GeneID:105692783	105692783	protein_id=XP_020711922.2	protein=T-box transcription factor TBX20-like	location=complement(join(2342264..2342666,2351552..2351628,2352649..2352813,2362987..2363260,2372518..2372893,2378795..2378915))	gbkey=CDS	K10185
gene-LOC105692784	67.1703	0.025997	0.0834561	0.283116	0.632405	lcl|NW_020311984.1_cds_XP_025602902.1_20116	db_xref=GeneID:105692784	105692784	protein_id=XP_025602902.1	protein=protein artichoke	location=join(2080677..2080843,2081556..2082729,2082789..2083495,2084220..2084544,2084610..2084876,2085291..2085444,2085530..2085724,2085828..2087051,2087285..2087495,2087568..2087823)	gbkey=CDS
gene-LOC105692785	149.419	-0.0348131	0.0861094	0.218629	0.564753	lcl|NW_020311984.1_cds_XP_025602901.1_20072	db_xref=GeneID:105692785	105692785	protein_id=XP_025602901.1	protein=Krueppel-like factor 6	location=complement(join(1712038..1712210,1719741..1719973,1722276..1722672,1740492..1740539,1831431..1831617,1845955..1846044,1925391..1925402))	gbkey=CDS	K09205
gene-LOC105692786	4968.21	-0.0780504	0.112039	0.0786278	0.354087	lcl|NW_020311984.1_cds_XP_012267649.1_20074	db_xref=GeneID:105692786	105692786	protein_id=XP_012267649.1	protein=fatty acyl-CoA reductase wat-like	location=complement(join(1955756..1955849,1956045..1956302,1956440..1956712,1956810..1957112,1957198..1957343,1957453..1957698,1957826..1957919,1959344..1959504))	gbkey=CDS	K13356
gene-LOC105692786	4968.21	-0.0780504	0.112039	0.0786278	0.354087	lcl|NW_020311984.1_cds_XP_012267650.1_20075	db_xref=GeneID:105692786	105692786	protein_id=XP_012267650.1	protein=fatty acyl-CoA reductase wat-like	location=complement(join(1955756..1955849,1956045..1956302,1956440..1956712,1956810..1957112,1957198..1957343,1957453..1957698,1957826..1957919,1959344..1959504))	gbkey=CDS	K13356
gene-LOC105692786	4968.21	-0.0780504	0.112039	0.0786278	0.354087	lcl|NW_020311984.1_cds_XP_012267651.1_20076	db_xref=GeneID:105692786	105692786	protein_id=XP_012267651.1	protein=fatty acyl-CoA reductase wat-like	location=complement(join(1955756..1955849,1956045..1956302,1956440..1956712,1956810..1957112,1957198..1957343,1957453..1957698,1957826..1957919,1959344..1959504))	gbkey=CDS	K13356
gene-LOC105692786	4968.21	-0.0780504	0.112039	0.0786278	0.354087	lcl|NW_020311984.1_cds_XP_020711920.1_20073	db_xref=GeneID:105692786	105692786	protein_id=XP_020711920.1	protein=fatty acyl-CoA reductase wat-like	location=complement(join(1955756..1955849,1956045..1956302,1956440..1956712,1956810..1957112,1957198..1957343,1957453..1957698,1957826..1957919,1959344..1959504))	gbkey=CDS	K13356
gene-LOC105692787	945.805	-0.0276859	0.0491354	0.472403	0.780446	lcl|NW_020311968.1_cds_XP_012267652.1_15388	db_xref=GeneID:105692787	105692787	protein_id=XP_012267652.1	protein=F-box only protein 42 isoform X1	location=complement(join(144971..145517,145605..145741,145818..145957,146071..146201,146343..146500,146629..146972,147132..147255))	gbkey=CDS	K10317
gene-LOC105692787	945.805	-0.0276859	0.0491354	0.472403	0.780446	lcl|NW_020311968.1_cds_XP_012267654.1_15389	db_xref=GeneID:105692787	105692787	protein_id=XP_012267654.1	protein=F-box only protein 42 isoform X1	location=complement(join(144971..145517,145605..145741,145818..145957,146071..146201,146343..146500,146629..146972,147132..147255))	gbkey=CDS	K10317
gene-LOC105692787	945.805	-0.0276859	0.0491354	0.472403	0.780446	lcl|NW_020311968.1_cds_XP_020711937.1_15387	db_xref=GeneID:105692787	105692787	protein_id=XP_020711937.1	protein=F-box only protein 42 isoform X1	location=complement(join(144971..145517,145605..145741,145818..145957,146071..146201,146343..146500,146629..146972,147132..147255))	gbkey=CDS	K10317
gene-LOC105692787	945.805	-0.0276859	0.0491354	0.472403	0.780446	lcl|NW_020311968.1_cds_XP_020711938.1_15386	db_xref=GeneID:105692787	105692787	protein_id=XP_020711938.1	protein=F-box only protein 42 isoform X2	location=complement(join(144971..145517,145605..145741,145818..145957,146071..146201,146343..146500,146629..146816,146874..146972,147132..147255))	gbkey=CDS	K10317
gene-LOC105692788	187.706	0.0534186	0.0870886	0.188287	0.527183	lcl|NW_020311984.1_cds_XP_012267656.1_20182	db_xref=GeneID:105692788	105692788	protein_id=XP_012267656.1	protein=DNA replication licensing factor Mcm7	location=join(2479053..2479092,2479247..2479455,2479631..2479794,2480105..2480285,2480368..2480505,2480610..2480792,2480984..2481194,2481327..2481804,2481970..2482121,2482322..2482734)	gbkey=CDS	K02210
gene-LOC105692789	297.846	-0.00105991	0.0727131	0.972752	0.99261	lcl|NW_020311984.1_cds_XP_012267657.1_20176	db_xref=GeneID:105692789	105692789	protein_id=XP_012267657.1	protein=ATP-dependent DNA helicase Q5-like	location=join(2424030..2424129,2424464..2424588,2424674..2424838,2425101..2425277,2425417..2425596,2425922..2426027,2426129..2426240,2426401..2426625,2426801..2426992,2427070..2427199,2427353..2427442,2427857..2428042,2428266..2429733,2429873..2429931)	gbkey=CDS	K10902
gene-LOC105692790	5644.18	0.00786074	0.0814929	0.442819	0.760703	lcl|NW_020311984.1_cds_XP_012267658.1_20167	db_xref=GeneID:105692790	105692790	protein_id=XP_012267658.1	protein=serine protease inhibitor I/II-like	location=join(2405027..2405123,2405302..2405523,2405603..2405742)	gbkey=CDS
gene-LOC105692791	1947.73	-0.154558	0.238957	0.0189491	0.178553	lcl|NW_020311968.1_cds_XP_012267659.1_15351	db_xref=GeneID:105692791	105692791	protein_id=XP_012267659.1	protein=uncharacterized protein LOC105692791	location=join(36067..36133,36212..36594,36666..36785,36852..37055,37127..37361,37437..37587,37659..37911,37983..38229,38764..38964,39040..39353)	gbkey=CDS
gene-LOC105692792	307.318	0.0250064	0.0718297	0.51275	0.806477	lcl|NW_020311984.1_cds_XP_012267660.1_20143	db_xref=GeneID:105692792	105692792	protein_id=XP_012267660.1	protein=mitochondrial import inner membrane translocase subunit Tim21 isoform X2	location=join(2171265..2171490,2171731..2171965,2172293..2172392,2172634..2172780)	gbkey=CDS	K17796
gene-LOC105692792	307.318	0.0250064	0.0718297	0.51275	0.806477	lcl|NW_020311984.1_cds_XP_012267661.1_20144	db_xref=GeneID:105692792	105692792	protein_id=XP_012267661.1	protein=mitochondrial import inner membrane translocase subunit Tim21 isoform X2	location=join(2171265..2171490,2171731..2171965,2172293..2172392,2172634..2172780)	gbkey=CDS	K17796
gene-LOC105692792	307.318	0.0250064	0.0718297	0.51275	0.806477	lcl|NW_020311984.1_cds_XP_012267663.1_20145	db_xref=GeneID:105692792	105692792	protein_id=XP_012267663.1	protein=mitochondrial import inner membrane translocase subunit Tim21 isoform X2	location=join(2171265..2171490,2171731..2171965,2172293..2172392,2172634..2172780)	gbkey=CDS	K17796
gene-LOC105692792	307.318	0.0250064	0.0718297	0.51275	0.806477	lcl|NW_020311984.1_cds_XP_012267664.1_20146	db_xref=GeneID:105692792	105692792	protein_id=XP_012267664.1	protein=mitochondrial import inner membrane translocase subunit Tim21 isoform X2	location=join(2171265..2171490,2171731..2171965,2172293..2172392,2172634..2172780)	gbkey=CDS	K17796
gene-LOC105692792	307.318	0.0250064	0.0718297	0.51275	0.806477	lcl|NW_020311984.1_cds_XP_020711921.1_20141	db_xref=GeneID:105692792	105692792	protein_id=XP_020711921.1	protein=mitochondrial import inner membrane translocase subunit Tim21 isoform X1	location=join(2170165..2170183,2171251..2171490,2171731..2171965,2172293..2172392,2172634..2172780)	gbkey=CDS	K17796
gene-LOC105692792	307.318	0.0250064	0.0718297	0.51275	0.806477	lcl|NW_020311984.1_cds_XP_025602884.1_20142	db_xref=GeneID:105692792	105692792	protein_id=XP_025602884.1	protein=mitochondrial import inner membrane translocase subunit Tim21 isoform X2	location=join(2171265..2171490,2171731..2171965,2172293..2172392,2172634..2172780)	gbkey=CDS	K17796
gene-LOC105692793	2958.58	0.199966	0.138983	0.0102295	0.134148	lcl|NW_020311984.1_cds_XP_012267666.1_20121	db_xref=GeneID:105692793	105692793	protein_id=XP_012267666.1	protein=succinate dehydrogenase cytochrome b560 subunit, mitochondrial-like	location=complement(join(2110242..2110346,2110431..2110573,2110652..2110851,2111120..2111176,2111265..2111284))	gbkey=CDS	K00236
gene-LOC105692793	2958.58	0.199966	0.138983	0.0102295	0.134148	lcl|NW_020311984.1_cds_XP_012267667.1_20122	db_xref=GeneID:105692793	105692793	protein_id=XP_012267667.1	protein=succinate dehydrogenase cytochrome b560 subunit, mitochondrial-like	location=complement(join(2110242..2110346,2110431..2110573,2110652..2110851,2111120..2111176,2111265..2111284))	gbkey=CDS	K00236
gene-LOC105692793	2958.58	0.199966	0.138983	0.0102295	0.134148	lcl|NW_020311984.1_cds_XP_020711915.1_20120	db_xref=GeneID:105692793	105692793	protein_id=XP_020711915.1	protein=succinate dehydrogenase cytochrome b560 subunit, mitochondrial-like	location=complement(join(2110242..2110346,2110431..2110573,2110652..2110851,2111120..2111176,2111265..2111284))	gbkey=CDS	K00236
gene-LOC105692794	132.899	-0.00649828	0.0802886	0.682858	0.889454	lcl|NW_020311984.1_cds_XP_012267668.1_20170	db_xref=GeneID:105692794	105692794	protein_id=XP_012267668.1	protein=ETS-related transcription factor Elf-5-like isoform X1	location=complement(join(2407118..2407250,2407631..2407814,2407892..2407993,2408197..2408451,2408740..2409000,2409286..2409439,2409805..2409810))	gbkey=CDS
gene-LOC105692794	132.899	-0.00649828	0.0802886	0.682858	0.889454	lcl|NW_020311984.1_cds_XP_012267669.1_20168	db_xref=GeneID:105692794	105692794	protein_id=XP_012267669.1	protein=ETS-related transcription factor Elf-5-like isoform X2	location=complement(join(2407118..2407250,2407631..2407814,2407892..2407993,2408197..2408451,2408740..2409000,2409286..2409406,2409805..2409810))	gbkey=CDS
gene-LOC105692794	132.899	-0.00649828	0.0802886	0.682858	0.889454	lcl|NW_020311984.1_cds_XP_020711918.1_20169	db_xref=GeneID:105692794	105692794	protein_id=XP_020711918.1	protein=ETS-related transcription factor Elf-5-like isoform X3	location=complement(join(2407118..2407250,2407631..2407760,2407892..2407993,2408197..2408451,2408740..2409000,2409286..2409439,2409805..2409810))	gbkey=CDS
gene-LOC105692796	817.632	-0.00621998	0.060632	0.877755	0.959707	lcl|NW_020311320.1_cds_XP_020712028.1_3374	db_xref=GeneID:105692796	105692796	protein_id=XP_020712028.1	protein=histone chaperone asf1	location=complement(join(428597..428968,429060..429175,429464..429572))	gbkey=CDS	K10753
gene-LOC105692797	1243.44	-0.0474124	0.0815103	0.269285	0.620201	lcl|NW_020311968.1_cds_XP_020711939.1_15390	db_xref=GeneID:105692797	105692797	protein_id=XP_020711939.1	protein=probable rRNA-processing protein EBP2 homolog	location=join(148065..148145,148604..149398)	gbkey=CDS	K14823
gene-LOC105692798	467.156	0.0052984	0.0703537	0.882551	0.961077	lcl|NW_020311984.1_cds_XP_020711917.1_20157	db_xref=GeneID:105692798	105692798	protein_id=XP_020711917.1	protein=T-box transcription factor TBX20-like	location=join(2272307..2272724,2281380..2281635,2285617..2285890,2286250..2286414,2296076..2296152,2296523..2297126)	gbkey=CDS	K10185
gene-LOC105692799	190.009	-0.0104377	0.0767293	0.710251	0.901083	lcl|NW_020311968.1_cds_XP_012267674.1_15391	db_xref=GeneID:105692799	105692799	protein_id=XP_012267674.1	protein=uncharacterized protein LOC105692799 isoform X1	location=complement(join(154183..154259,155489..155696,158521..158626,158819..159219))	gbkey=CDS
gene-LOC105692799	190.009	-0.0104377	0.0767293	0.710251	0.901083	lcl|NW_020311968.1_cds_XP_012267676.1_15392	db_xref=GeneID:105692799	105692799	protein_id=XP_012267676.1	protein=uncharacterized protein LOC105692799 isoform X2	location=complement(join(154203..154259,155517..155696,158521..158626,158819..159219))	gbkey=CDS
gene-LOC105692800	83.0859	0.0245631	0.0797159	0.411748	0.7405	lcl|NW_020311984.1_cds_XP_012267677.1_20087	db_xref=GeneID:105692800	105692800	protein_id=XP_012267677.1	protein=transmembrane protein 231	location=join(1991800..1991938,1992114..1992277,1992640..1992762,1992879..1993086,1993237..1993499)	gbkey=CDS	K19362
gene-LOC105692802	441.721	0.0674293	0.105971	0.0927069	0.382744	lcl|NW_020311984.1_cds_XP_012267678.1_20147	db_xref=GeneID:105692802	105692802	protein_id=XP_012267678.1	protein=hemocyte protein-glutamine gamma-glutamyltransferase-like	location=join(2174975..2175140,2176589..2176813,2179544..2179680,2179811..2179946,2180294..2180520,2181574..2181751,2181903..2182157,2182376..2182544,2182943..2183040,2183146..2183312,2183496..2183619,2184333..2184493,2185036..2185172,2185248..2185389)	gbkey=CDS	K05619
gene-LOC105692803	1462.57	-0.107698	0.0857859	0.0461878	0.276065	lcl|NW_020311984.1_cds_XP_012267679.1_20152	db_xref=GeneID:105692803	105692803	protein_id=XP_012267679.1	protein=annulin isoform X1	location=join(2187416..2187554,2191414..2191763,2191853..2191982,2192088..2192317,2192435..2192748,2192881..2193150,2193261..2193340,2193411..2193555,2193651..2193957,2194139..2194468)	gbkey=CDS	K05619
gene-LOC105692803	1462.57	-0.107698	0.0857859	0.0461878	0.276065	lcl|NW_020311984.1_cds_XP_012267680.1_20153	db_xref=GeneID:105692803	105692803	protein_id=XP_012267680.1	protein=annulin isoform X2	location=join(2190725..2190800,2191414..2191763,2191853..2191982,2192088..2192317,2192435..2192748,2192881..2193150,2193261..2193340,2193411..2193555,2193651..2193957,2194139..2194468)	gbkey=CDS	K05619
gene-LOC105692804	5003.94	-0.440536	0.216779	0.00139637	0.04641	lcl|NW_020311984.1_cds_XP_012267681.1_20154	db_xref=GeneID:105692804	105692804	protein_id=XP_012267681.1	protein=Krueppel homolog 1-like	location=2213745..2215361	gbkey=CDS
gene-LOC105692805	4686.96	0.0919341	0.119343	0.0654643	0.324376	lcl|NW_020311984.1_cds_XP_012267682.1_20155	db_xref=GeneID:105692805	105692805	protein_id=XP_012267682.1	protein=aspartate aminotransferase, mitochondrial	location=join(2220754..2220839,2221801..2221957,2222033..2222161,2222373..2222594,2222803..2222959,2223170..2223268,2223350..2223666,2223744..2223866)	gbkey=CDS	K14455
gene-LOC105692806	3715.88	-0.0508828	0.0726401	0.257213	0.609993	lcl|NW_020311320.1_cds_XP_012267686.1_3357	db_xref=GeneID:105692806	105692806	protein_id=XP_012267686.1	protein=uncharacterized protein LOC105692806 isoform X1	location=join(374266..374370,374491..374571,374665..376188,376336..376587,376750..376854,377389..377493,378006..378150,378226..380675,380808..381224,381337..381561,381661..382190,382325..382568,382692..382794,382885..383585)	gbkey=CDS	K14971
gene-LOC105692806	3715.88	-0.0508828	0.0726401	0.257213	0.609993	lcl|NW_020311320.1_cds_XP_012267693.1_3358	db_xref=GeneID:105692806	105692806	protein_id=XP_012267693.1	protein=uncharacterized protein LOC105692806 isoform X1	location=join(374266..374370,374491..374571,374665..376188,376336..376587,376750..376854,377389..377493,378006..378150,378226..380675,380808..381224,381337..381561,381661..382190,382325..382568,382692..382794,382885..383585)	gbkey=CDS	K14971
gene-LOC105692806	3715.88	-0.0508828	0.0726401	0.257213	0.609993	lcl|NW_020311320.1_cds_XP_012267702.1_3359	db_xref=GeneID:105692806	105692806	protein_id=XP_012267702.1	protein=uncharacterized protein LOC105692806 isoform X1	location=join(374266..374370,374491..374571,374665..376188,376336..376587,376750..376854,377389..377493,378006..378150,378226..380675,380808..381224,381337..381561,381661..382190,382325..382568,382692..382794,382885..383585)	gbkey=CDS	K14971
gene-LOC105692806	3715.88	-0.0508828	0.0726401	0.257213	0.609993	lcl|NW_020311320.1_cds_XP_020712036.1_3360	db_xref=GeneID:105692806	105692806	protein_id=XP_020712036.1	protein=uncharacterized protein LOC105692806 isoform X2	location=join(374266..374370,374491..374571,374665..376188,376336..376587,376750..376854,377389..377493,378006..378150,378226..380675,380808..381224,381337..381561,381661..382190,382325..382568,382692..382794,382888..383585)	gbkey=CDS	K14971
gene-LOC105692806	3715.88	-0.0508828	0.0726401	0.257213	0.609993	lcl|NW_020311320.1_cds_XP_020712037.1_3361	db_xref=GeneID:105692806	105692806	protein_id=XP_020712037.1	protein=uncharacterized protein LOC105692806 isoform X3	location=join(374266..374370,374491..374571,374665..376188,376336..376587,376750..376854,378006..378150,378226..380675,380808..381224,381337..381561,381661..382190,382325..382568,382692..382794,382885..383585)	gbkey=CDS	K14971
gene-LOC105692807	111.615	0.0210659	0.0842288	0.155825	0.480851	lcl|NW_020311984.1_cds_XP_012267683.1_20156	db_xref=GeneID:105692807	105692807	protein_id=XP_012267683.1	protein=uncharacterized protein LOC105692807	location=complement(join(2250307..2250708,2250917..2251082,2251159..2251289,2251412..2251687,2251799..2252068))	gbkey=CDS
gene-LOC105692808	3499.87	-0.319315	0.0876479	1.76e-05	0.00331191	lcl|NW_020311984.1_cds_XP_012267685.1_20150	db_xref=GeneID:105692808	105692808	protein_id=XP_012267685.1	protein=uncharacterized protein LOC105692808	location=complement(join(2177100..2177492,2177634..2177799,2177866..2177996,2178112..2178387,2178499..2178744))	gbkey=CDS
gene-LOC105692808	3499.87	-0.319315	0.0876479	1.76e-05	0.00331191	lcl|NW_020311984.1_cds_XP_012267687.1_20151	db_xref=GeneID:105692808	105692808	protein_id=XP_012267687.1	protein=uncharacterized protein LOC105692808	location=complement(join(2177100..2177492,2177634..2177799,2177866..2177996,2178112..2178387,2178499..2178744))	gbkey=CDS
gene-LOC105692808	3499.87	-0.319315	0.0876479	1.76e-05	0.00331191	lcl|NW_020311984.1_cds_XP_020711943.1_20148	db_xref=GeneID:105692808	105692808	protein_id=XP_020711943.1	protein=uncharacterized protein LOC105692808	location=complement(join(2177100..2177492,2177634..2177799,2177866..2177996,2178112..2178387,2178499..2178744))	gbkey=CDS
gene-LOC105692808	3499.87	-0.319315	0.0876479	1.76e-05	0.00331191	lcl|NW_020311984.1_cds_XP_025602893.1_20149	db_xref=GeneID:105692808	105692808	protein_id=XP_025602893.1	protein=uncharacterized protein LOC105692808	location=complement(join(2177100..2177492,2177634..2177799,2177866..2177996,2178112..2178387,2178499..2178744))	gbkey=CDS
gene-LOC105692811	1285.29	-0.0138253	0.0543928	0.729496	0.909099	lcl|NW_020311968.1_cds_XP_012267688.1_15384	db_xref=GeneID:105692811	105692811	protein_id=XP_012267688.1	protein=conserved oligomeric Golgi complex subunit 2	location=complement(join(131225..131323,131425..131605,131685..131964,132053..132239,132338..132404,132555..132877,132964..133081,133219..133520,133639..133923,134044..134271,134345..134425))	gbkey=CDS	K20289
gene-LOC105692812	1306.08	-0.0112232	0.0588016	0.78413	0.929297	lcl|NW_020311968.1_cds_XP_012267689.1_15377	db_xref=GeneID:105692812	105692812	protein_id=XP_012267689.1	protein=transcription initiation factor IIA subunit 1 isoform X1	location=join(118380..118403,119065..119281,119676..120029,120116..120321,120452..120595,120793..120882,120975..121082)	gbkey=CDS	K03122
gene-LOC105692812	1306.08	-0.0112232	0.0588016	0.78413	0.929297	lcl|NW_020311968.1_cds_XP_012267690.1_15379	db_xref=GeneID:105692812	105692812	protein_id=XP_012267690.1	protein=transcription initiation factor IIA subunit 1 isoform X3	location=join(118380..118403,119065..119275,119676..120029,120116..120321,120452..120595,120793..120882,120975..121082)	gbkey=CDS	K03122
gene-LOC105692812	1306.08	-0.0112232	0.0588016	0.78413	0.929297	lcl|NW_020311968.1_cds_XP_020711944.1_15378	db_xref=GeneID:105692812	105692812	protein_id=XP_020711944.1	protein=transcription initiation factor IIA subunit 1 isoform X2	location=join(118380..118403,119065..119281,119679..120029,120116..120321,120452..120595,120793..120882,120975..121082)	gbkey=CDS	K03122
gene-LOC105692812	1306.08	-0.0112232	0.0588016	0.78413	0.929297	lcl|NW_020311968.1_cds_XP_020711945.1_15380	db_xref=GeneID:105692812	105692812	protein_id=XP_020711945.1	protein=transcription initiation factor IIA subunit 1 isoform X4	location=join(118380..118403,119065..119275,119679..120029,120116..120321,120452..120595,120793..120882,120975..121082)	gbkey=CDS	K03122
gene-LOC105692813	1663.52	0.00726208	0.0712766	0.644337	0.869843	lcl|NW_020311968.1_cds_XP_012267691.1_15385	db_xref=GeneID:105692813	105692813	protein_id=XP_012267691.1	protein=uncharacterized protein YJR142W	location=complement(join(139211..139326,139449..139928,140054..140258,141691..141788,143761..143836))	gbkey=CDS
gene-LOC105692814	12023.7	0.118576	0.0893327	0.0357193	0.24468	lcl|NW_020311968.1_cds_XP_012267692.1_15382	db_xref=GeneID:105692814	105692814	protein_id=XP_012267692.1	protein=ATP synthase subunit gamma, mitochondrial-like	location=complement(124702..125586)	gbkey=CDS	K02136
gene-LOC105692815	4142.63	0.0916628	0.0496133	0.0246887	0.202647	lcl|NW_020311968.1_cds_XP_012267694.1_15383	db_xref=GeneID:105692815	105692815	protein_id=XP_012267694.1	protein=alpha-soluble NSF attachment protein	location=join(126292..126383,127677..127873,128006..128271,128400..128573,128797..128946)	gbkey=CDS	K15296
gene-LOC105692816	2839.53	-0.0821922	0.0769056	0.0949927	0.38719	lcl|NW_020311984.1_cds_XP_012267695.1_20099	db_xref=GeneID:105692816	105692816	protein_id=XP_012267695.1	protein=uncharacterized protein LOC105692816	location=join(2027943..2027949,2028520..2029283,2029485..2029674,2032228..2032394,2035275..2035591,2035682..2035913,2035990..2036182,2036272..2038874)	gbkey=CDS
gene-LOC105692817	998.247	-0.0458981	0.0813122	0.321761	0.670701	lcl|NW_020311984.1_cds_XP_012267696.1_20096	db_xref=GeneID:105692817	105692817	protein_id=XP_012267696.1	protein=katanin p60 ATPase-containing subunit A-like 1	location=complement(join(2023771..2023969,2024055..2024181,2024301..2024413,2024601..2024743,2024848..2025027,2025232..2025353,2025498..2025588,2025677..2025821,2025910..2026054,2026173..2026440))	gbkey=CDS	K07767
gene-LOC105692817	998.247	-0.0458981	0.0813122	0.321761	0.670701	lcl|NW_020311984.1_cds_XP_012267699.1_20097	db_xref=GeneID:105692817	105692817	protein_id=XP_012267699.1	protein=katanin p60 ATPase-containing subunit A-like 1	location=complement(join(2023771..2023969,2024055..2024181,2024301..2024413,2024601..2024743,2024848..2025027,2025232..2025353,2025498..2025588,2025677..2025821,2025910..2026054,2026173..2026440))	gbkey=CDS	K07767
gene-LOC105692817	998.247	-0.0458981	0.0813122	0.321761	0.670701	lcl|NW_020311984.1_cds_XP_012267700.1_20098	db_xref=GeneID:105692817	105692817	protein_id=XP_012267700.1	protein=katanin p60 ATPase-containing subunit A-like 1	location=complement(join(2023771..2023969,2024055..2024181,2024301..2024413,2024601..2024743,2024848..2025027,2025232..2025353,2025498..2025588,2025677..2025821,2025910..2026054,2026173..2026440))	gbkey=CDS	K07767
gene-LOC105692817	998.247	-0.0458981	0.0813122	0.321761	0.670701	lcl|NW_020311984.1_cds_XP_020711941.1_20095	db_xref=GeneID:105692817	105692817	protein_id=XP_020711941.1	protein=katanin p60 ATPase-containing subunit A-like 1	location=complement(join(2023771..2023969,2024055..2024181,2024301..2024413,2024601..2024743,2024848..2025027,2025232..2025353,2025498..2025588,2025677..2025821,2025910..2026054,2026173..2026440))	gbkey=CDS	K07767
gene-LOC105692818	1006.32	0.0376416	0.07178	0.369876	0.70624	lcl|NW_020311984.1_cds_XP_012267701.1_20094	db_xref=GeneID:105692818	105692818	protein_id=XP_012267701.1	protein=RNA-binding motif protein, X-linked 2	location=join(2022070..2022083,2022235..2022387,2022473..2022602,2022731..2022853)	gbkey=CDS	K13107
gene-LOC105692819	3639.09	0.0739611	0.067742	0.118654	0.430906	lcl|NW_020311968.1_cds_XP_012267705.1_15375	db_xref=GeneID:105692819	105692819	protein_id=XP_012267705.1	protein=protein unc-79 homolog isoform X1	location=complement(join(99999..100205,100399..100521,100642..100782,100931..101207,101297..101472,101538..101693,101792..102019,102109..102360,102454..102548,102622..102776,102899..103039,103123..103236,103324..103577,103701..103798,103867..104046,104140..104229,104309..104640,104730..104995,105300..105603,105800..106007,106081..106222,106332..106563,106628..106749,106859..107007,108094..108165,108935..109129,109219..109420,109500..109681,109776..109933,110048..110196,110276..110448,110557..110686,111146..111301,111461..111682,111793..111935,112025..112302,112396..112572,112668..112821,113348..113658,115467..115681,115810..116042,116173..116358,116435..116524,116619..116789,116875..117036,117129..117248,117429..117450))	gbkey=CDS	K24014
gene-LOC105692819	3639.09	0.0739611	0.067742	0.118654	0.430906	lcl|NW_020311968.1_cds_XP_012267707.1_15374	db_xref=GeneID:105692819	105692819	protein_id=XP_012267707.1	protein=protein unc-79 homolog isoform X10	location=complement(join(99999..100205,100399..100521,100642..100782,100931..101207,101297..101472,101538..101693,101792..102019,102109..102360,102454..102548,102622..102776,102899..103039,103123..103236,103324..103577,103701..103798,103867..104046,104140..104229,104309..104640,104730..104995,105300..105603,105800..106007,106081..106222,106332..106563,106628..106749,106859..107007,108935..109129,109219..109420,109500..109681,109776..109933,110048..110196,110276..110448,110557..110686,111146..111301,111461..111682,111793..111935,112025..112302,112396..112572,112668..112821,113348..113658,115467..115681,115810..116042,116173..116358,116435..116524,116619..116789,116875..117036,117129..117248,117429..117450))	gbkey=CDS	K24014
gene-LOC105692819	3639.09	0.0739611	0.067742	0.118654	0.430906	lcl|NW_020311968.1_cds_XP_012267708.1_15373	db_xref=GeneID:105692819	105692819	protein_id=XP_012267708.1	protein=protein unc-79 homolog isoform X4	location=complement(join(99999..100205,100399..100521,100642..100782,100931..101207,101297..101472,101538..101693,101792..102019,102109..102360,102454..102548,102622..102776,102899..103039,103123..103236,103324..103577,103701..103798,103867..104046,104140..104229,104309..104640,104730..104995,105300..105603,105800..106007,106081..106222,106332..106563,106628..106749,106859..107007,108094..108165,108935..109129,109219..109420,109500..109681,109776..109933,110048..110196,110276..110448,110557..110674,111146..111301,111461..111682,111793..111935,112025..112302,112396..112572,112668..112821,113348..113658,115467..115681,115810..116042,116173..116358,116435..116524,116619..116789,116875..117036,117129..117248,117429..117450))	gbkey=CDS	K24014
gene-LOC105692819	3639.09	0.0739611	0.067742	0.118654	0.430906	lcl|NW_020311968.1_cds_XP_020711946.1_15372	db_xref=GeneID:105692819	105692819	protein_id=XP_020711946.1	protein=protein unc-79 homolog isoform X2	location=complement(join(99999..100205,100399..100521,100642..100782,100931..101207,101297..101472,101538..101693,101792..102019,102109..102360,102454..102548,102622..102776,102899..103039,103123..103236,103324..103577,103701..103798,103867..104046,104140..104229,104309..104640,104730..104995,105300..105603,105800..106007,106081..106222,106332..106563,106628..106749,106859..107007,108094..108165,108935..109129,109219..109420,109500..109681,109776..109933,110048..110196,110276..110448,110557..110686,111155..111301,111461..111682,111793..111935,112025..112302,112396..112572,112668..112821,113348..113658,115467..115681,115810..116042,116173..116358,116435..116524,116619..116789,116875..117036,117129..117248,117429..117450))	gbkey=CDS	K24014
gene-LOC105692819	3639.09	0.0739611	0.067742	0.118654	0.430906	lcl|NW_020311968.1_cds_XP_020711947.1_15370	db_xref=GeneID:105692819	105692819	protein_id=XP_020711947.1	protein=protein unc-79 homolog isoform X3	location=complement(join(99999..100205,100399..100521,100642..100782,100931..101207,101297..101472,101538..101693,101792..102019,102109..102360,102454..102548,102622..102776,102899..103039,103123..103236,103324..103577,103701..103798,103867..104046,104140..104229,104309..104640,104730..104995,105300..105603,105800..106007,106081..106222,106332..106563,106628..106749,106859..107007,108094..108165,108935..109129,109219..109420,109500..109681,109776..109933,110048..110196,110276..110448,110557..110686,111146..111301,111461..111682,111793..111935,112025..112302,112396..112572,112668..112809,113348..113658,115467..115681,115810..116042,116173..116358,116435..116524,116619..116789,116875..117036,117129..117248,117429..117450))	gbkey=CDS	K24014
gene-LOC105692819	3639.09	0.0739611	0.067742	0.118654	0.430906	lcl|NW_020311968.1_cds_XP_020711948.1_15368	db_xref=GeneID:105692819	105692819	protein_id=XP_020711948.1	protein=protein unc-79 homolog isoform X5	location=complement(join(99999..100205,100399..100521,100642..100782,100931..101207,101297..101472,101538..101693,101792..102019,102109..102360,102454..102548,102622..102776,102899..103039,103123..103236,103324..103577,103701..103798,103867..104046,104140..104229,104309..104640,104730..104995,105300..105603,105800..106007,106081..106222,106332..106563,106628..106749,106859..107007,108094..108165,108935..109129,109219..109420,109500..109681,109776..109933,110048..110196,110276..110448,110557..110686,111155..111301,111461..111682,111793..111935,112025..112302,112396..112572,112668..112809,113348..113658,115467..115681,115810..116042,116173..116358,116435..116524,116619..116789,116875..117036,117129..117248,117429..117450))	gbkey=CDS	K24014
gene-LOC105692819	3639.09	0.0739611	0.067742	0.118654	0.430906	lcl|NW_020311968.1_cds_XP_020711949.1_15371	db_xref=GeneID:105692819	105692819	protein_id=XP_020711949.1	protein=protein unc-79 homolog isoform X6	location=complement(join(99999..100205,100399..100521,100642..100782,100931..101207,101297..101472,101538..101693,101792..102019,102109..102360,102454..102548,102622..102776,102899..103039,103123..103236,103324..103577,103701..103798,103867..104046,104140..104229,104309..104640,104730..104995,105300..105603,105800..106007,106081..106222,106332..106563,106628..106749,106859..107007,108094..108165,108935..109129,109219..109420,109500..109681,109776..109933,110048..110196,110276..110448,110557..110674,111155..111301,111461..111682,111793..111935,112025..112302,112396..112572,112668..112821,113348..113658,115467..115681,115810..116042,116173..116358,116435..116524,116619..116789,116875..117036,117129..117248,117429..117450))	gbkey=CDS	K24014
gene-LOC105692819	3639.09	0.0739611	0.067742	0.118654	0.430906	lcl|NW_020311968.1_cds_XP_020711950.1_15367	db_xref=GeneID:105692819	105692819	protein_id=XP_020711950.1	protein=protein unc-79 homolog isoform X8	location=complement(join(99999..100205,100399..100521,100642..100782,100931..101207,101297..101472,101538..101693,101792..102019,102109..102360,102454..102548,102622..102776,102899..103039,103123..103236,103324..103577,103701..103798,103867..104046,104140..104229,104309..104640,104730..104995,105300..105603,105800..106007,106081..106222,106332..106563,106628..106749,106859..107007,108094..108165,108935..109129,109219..109420,109500..109681,109776..109933,110048..110196,110276..110448,110557..110686,111146..111301,111461..111682,111793..111935,112025..112302,112396..112572,112668..112821,113387..113658,115467..115681,115810..116042,116173..116358,116435..116524,116619..116789,116875..117036,117129..117248,117429..117450))	gbkey=CDS	K24014
gene-LOC105692819	3639.09	0.0739611	0.067742	0.118654	0.430906	lcl|NW_020311968.1_cds_XP_020711951.1_15366	db_xref=GeneID:105692819	105692819	protein_id=XP_020711951.1	protein=protein unc-79 homolog isoform X9	location=complement(join(99999..100205,100399..100521,100642..100782,100931..101207,101297..101472,101538..101693,101792..102019,102109..102360,102454..102548,102622..102776,102899..103039,103123..103236,103324..103577,103701..103798,103867..104046,104140..104229,104309..104640,104730..104995,105300..105603,105800..106007,106081..106222,106332..106563,106628..106749,106859..107007,108094..108165,108935..109129,109219..109420,109500..109681,109776..109933,110048..110196,110276..110448,110557..110686,111146..111301,111461..111682,111793..111935,112025..112302,112396..112572,112668..112809,113387..113658,115467..115681,115810..116042,116173..116358,116435..116524,116619..116789,116875..117036,117129..117248,117429..117450))	gbkey=CDS	K24014
gene-LOC105692819	3639.09	0.0739611	0.067742	0.118654	0.430906	lcl|NW_020311968.1_cds_XP_020711952.1_15376	db_xref=GeneID:105692819	105692819	protein_id=XP_020711952.1	protein=protein unc-79 homolog isoform X11	location=complement(join(100751..100795,100931..101207,101297..101472,101538..101693,101792..102019,102109..102360,102454..102548,102622..102776,102899..103039,103123..103236,103324..103577,103701..103798,103867..104046,104140..104229,104309..104640,104730..104995,105300..105603,105800..106007,106081..106222,106332..106563,106628..106749,106859..107007,108094..108165,108935..109129,109219..109420,109500..109681,109776..109933,110048..110196,110276..110448,110557..110686,111146..111301,111461..111682,111793..111935,112025..112302,112396..112572,112668..112821,113348..113658,115467..115681,115810..116042,116173..116358,116435..116524,116619..116789,116875..117036,117129..117248,117429..117450))	gbkey=CDS	K24014
gene-LOC105692819	3639.09	0.0739611	0.067742	0.118654	0.430906	lcl|NW_020311968.1_cds_XP_025602625.1_15369	db_xref=GeneID:105692819	105692819	protein_id=XP_025602625.1	protein=protein unc-79 homolog isoform X7	location=complement(join(99999..100205,100399..100521,100642..100782,100931..101207,101297..101472,101538..101693,101792..102019,102109..102360,102454..102548,102622..102776,102899..103039,103123..103236,103324..103577,103701..103798,103867..104046,104140..104229,104309..104640,104730..104995,105300..105603,105800..106007,106081..106222,106332..106563,106628..106749,106859..107007,108094..108165,108935..109129,109219..109420,109500..109681,109776..109933,110048..110196,110276..110448,110557..110674,111146..111301,111461..111682,111793..111935,112025..112302,112396..112572,112668..112809,113348..113658,115467..115681,115810..116042,116173..116358,116435..116524,116619..116789,116875..117036,117129..117248,117429..117450))	gbkey=CDS	K24014
gene-LOC105692820	6539.99	0.00904996	0.0345036	0.81175	0.936605	lcl|NW_020311984.1_cds_XP_012267709.1_20137	db_xref=GeneID:105692820	105692820	protein_id=XP_012267709.1	protein=trithorax group protein osa isoform X1	location=join(2144198..2144953,2146002..2146124,2147069..2147275,2147987..2148046,2156951..2157080,2157160..2157255,2157787..2158103,2158197..2158602,2158752..2158877,2158986..2159170,2159348..2159389,2160484..2160681,2163160..2163379,2164037..2164213,2164287..2164446,2164526..2164781,2164914..2165079,2165203..2165489,2165607..2165846,2166014..2167963)	gbkey=CDS	K11653
gene-LOC105692820	6539.99	0.00904996	0.0345036	0.81175	0.936605	lcl|NW_020311984.1_cds_XP_012267710.1_20138	db_xref=GeneID:105692820	105692820	protein_id=XP_012267710.1	protein=trithorax group protein osa isoform X2	location=join(2144198..2144953,2146002..2146124,2147069..2147275,2147987..2148046,2156951..2157080,2157160..2157255,2157787..2158103,2158197..2158602,2158752..2158877,2158986..2159170,2159348..2159389,2160484..2160672,2163160..2163379,2164037..2164213,2164287..2164446,2164526..2164781,2164914..2165079,2165203..2165489,2165607..2165846,2166014..2167963)	gbkey=CDS	K11653
gene-LOC105692820	6539.99	0.00904996	0.0345036	0.81175	0.936605	lcl|NW_020311984.1_cds_XP_012267711.1_20139	db_xref=GeneID:105692820	105692820	protein_id=XP_012267711.1	protein=trithorax group protein osa isoform X3	location=join(2153317..2153364,2156951..2157080,2157160..2157255,2157787..2158103,2158197..2158602,2158752..2158877,2158986..2159170,2159348..2159389,2160484..2160681,2163160..2163379,2164037..2164213,2164287..2164446,2164526..2164781,2164914..2165079,2165203..2165489,2165607..2165846,2166014..2167963)	gbkey=CDS	K11653
gene-LOC105692820	6539.99	0.00904996	0.0345036	0.81175	0.936605	lcl|NW_020311984.1_cds_XP_012267714.1_20140	db_xref=GeneID:105692820	105692820	protein_id=XP_012267714.1	protein=trithorax group protein osa isoform X4	location=join(2157020..2157080,2157160..2157255,2157787..2158103,2158197..2158602,2158752..2158877,2158986..2159170,2159348..2159389,2160484..2160681,2163160..2163379,2164037..2164213,2164287..2164446,2164526..2164781,2164914..2165079,2165203..2165489,2165607..2165846,2166014..2167963)	gbkey=CDS	K11653
gene-LOC105692821	8254.42	-0.00571549	0.0759535	0.846246	0.949253	lcl|NW_020311984.1_cds_XP_012267715.1_20162	db_xref=GeneID:105692821	105692821	protein_id=XP_012267715.1	protein=cytochrome P450 6a2-like	location=complement(join(2395922..2396091,2396157..2396408,2396483..2396716,2396796..2397133,2397227..2397599,2397690..2397876))	gbkey=CDS	K14999
gene-LOC105692821	8254.42	-0.00571549	0.0759535	0.846246	0.949253	lcl|NW_020311984.1_cds_XP_012267716.1_20163	db_xref=GeneID:105692821	105692821	protein_id=XP_012267716.1	protein=cytochrome P450 6a2-like	location=complement(join(2395922..2396091,2396157..2396408,2396483..2396716,2396796..2397133,2397227..2397599,2397690..2397876))	gbkey=CDS	K14999
gene-LOC105692821	8254.42	-0.00571549	0.0759535	0.846246	0.949253	lcl|NW_020311984.1_cds_XP_012267717.1_20164	db_xref=GeneID:105692821	105692821	protein_id=XP_012267717.1	protein=cytochrome P450 6a2-like	location=complement(join(2395922..2396091,2396157..2396408,2396483..2396716,2396796..2397133,2397227..2397599,2397690..2397876))	gbkey=CDS	K14999
gene-LOC105692821	8254.42	-0.00571549	0.0759535	0.846246	0.949253	lcl|NW_020311984.1_cds_XP_020711913.1_20161	db_xref=GeneID:105692821	105692821	protein_id=XP_020711913.1	protein=cytochrome P450 6a2-like	location=complement(join(2395922..2396091,2396157..2396408,2396483..2396716,2396796..2397133,2397227..2397599,2397690..2397876))	gbkey=CDS	K14999
gene-LOC105692822	900.332	0.0261724	0.0838437	0.264538	0.617205	lcl|NW_020311984.1_cds_XP_012267718.1_20166	db_xref=GeneID:105692822	105692822	protein_id=XP_012267718.1	protein=probable cytochrome P450 6a14	location=complement(join(2400164..2400333,2400404..2400655,2400727..2400960,2401037..2401374,2401441..2401810,2401887..2402073))	gbkey=CDS	K14999
gene-LOC105692822	900.332	0.0261724	0.0838437	0.264538	0.617205	lcl|NW_020311984.1_cds_XP_020711914.1_20165	db_xref=GeneID:105692822	105692822	protein_id=XP_020711914.1	protein=probable cytochrome P450 6a14	location=complement(join(2400164..2400333,2400404..2400655,2400727..2400960,2401037..2401374,2401441..2401810,2401887..2402073))	gbkey=CDS	K14999
gene-LOC105692823	321.915	0.0105141	0.0692811	0.778729	0.926291	lcl|NW_020311984.1_cds_XP_012267719.1_20112	db_xref=GeneID:105692823	105692823	protein_id=XP_012267719.1	protein=DNA primase large subunit	location=join(2068288..2068438,2068783..2069120,2069220..2069453,2069545..2069682,2069814..2070192,2070329..2070499,2070578..2070681)	gbkey=CDS	K02685
gene-LOC105692823	321.915	0.0105141	0.0692811	0.778729	0.926291	lcl|NW_020311984.1_cds_XP_012267720.1_20113	db_xref=GeneID:105692823	105692823	protein_id=XP_012267720.1	protein=DNA primase large subunit	location=join(2068288..2068438,2068783..2069120,2069220..2069453,2069545..2069682,2069814..2070192,2070329..2070499,2070578..2070681)	gbkey=CDS	K02685
gene-LOC105692823	321.915	0.0105141	0.0692811	0.778729	0.926291	lcl|NW_020311984.1_cds_XP_020711910.1_20111	db_xref=GeneID:105692823	105692823	protein_id=XP_020711910.1	protein=DNA primase large subunit	location=join(2068288..2068438,2068783..2069120,2069220..2069453,2069545..2069682,2069814..2070192,2070329..2070499,2070578..2070681)	gbkey=CDS	K02685
gene-LOC105692824	2415.97	-0.322782	0.0941983	3.67e-05	0.0055464	lcl|NW_020311984.1_cds_XP_012267721.1_20108	db_xref=GeneID:105692824	105692824	protein_id=XP_012267721.1	protein=beta-1,3-galactosyltransferase 1-like isoform X1	location=complement(join(2061677..2062097,2062304..2062578,2062671..2062936,2065439..2065676))	gbkey=CDS	K07819
gene-LOC105692824	2415.97	-0.322782	0.0941983	3.67e-05	0.0055464	lcl|NW_020311984.1_cds_XP_012267722.1_20109	db_xref=GeneID:105692824	105692824	protein_id=XP_012267722.1	protein=beta-1,3-galactosyltransferase 1-like isoform X1	location=complement(join(2061677..2062097,2062304..2062578,2062671..2062936,2065439..2065676))	gbkey=CDS	K07819
gene-LOC105692824	2415.97	-0.322782	0.0941983	3.67e-05	0.0055464	lcl|NW_020311984.1_cds_XP_012267723.1_20107	db_xref=GeneID:105692824	105692824	protein_id=XP_012267723.1	protein=beta-1,3-galactosyltransferase 1-like isoform X2	location=complement(join(2061677..2062097,2062304..2062578,2062671..2062936,2065493..2065676))	gbkey=CDS	K07819
gene-LOC105692824	2415.97	-0.322782	0.0941983	3.67e-05	0.0055464	lcl|NW_020311984.1_cds_XP_020711911.1_20110	db_xref=GeneID:105692824	105692824	protein_id=XP_020711911.1	protein=beta-1,3-galactosyltransferase 1-like isoform X3	location=complement(join(2061677..2062097,2062304..2062578,2062671..2062936,2064619..2064625))	gbkey=CDS	K07819
gene-LOC105692825	742.282	-0.0533041	0.0803315	0.228134	0.576038	lcl|NW_020311320.1_cds_XP_012267726.1_3362	db_xref=GeneID:105692825	105692825	protein_id=XP_012267726.1	protein=protein IWS1 homolog	location=complement(join(388490..389292,389447..389600,389679..389792,389875..392064))	gbkey=CDS
gene-LOC105692826	811.59	0.0121541	0.0797	0.574867	0.841263	lcl|NW_020311984.1_cds_XP_012267724.1_20115	db_xref=GeneID:105692826	105692826	protein_id=XP_012267724.1	protein=L-threonine 3-dehydrogenase, mitochondrial isoform X2	location=complement(join(2071530..2071693,2072144..2072410,2073920..2074180,2074261..2074524,2074610..2074742))	gbkey=CDS	K15789
gene-LOC105692826	811.59	0.0121541	0.0797	0.574867	0.841263	lcl|NW_020311984.1_cds_XP_020711912.1_20114	db_xref=GeneID:105692826	105692826	protein_id=XP_020711912.1	protein=L-threonine 3-dehydrogenase, mitochondrial isoform X1	location=complement(join(2071530..2071693,2072144..2072410,2073920..2074180,2074261..2074524,2074610..2074773,2075652..2075653))	gbkey=CDS	K15789
gene-LOC105692827	1735.81	0.0436853	0.0635247	0.32194	0.670701	lcl|NW_020311984.1_cds_XP_020711932.1_20126	db_xref=GeneID:105692827	105692827	protein_id=XP_020711932.1	protein=vacuolar protein sorting-associated protein 13C-like isoform X1	location=complement(join(2114592..2114735,2114915..2115041,2115155..2115300,2115416..2115482,2115552..2115675,2115783..2115900,2115963..2116100,2116159..2116345,2116445..2116638,2116766..2116937,2117047..2117198,2117325..2117459,2117545..2117724,2117852..2118034,2118119..2118292,2118392..2118661,2118749..2118874,2118940..2119290,2119380..2119592,2120017..2120229,2120314..2120434,2120540..2120742,2120860..2121014,2121128..2121264,2121339..2121469,2121622..2121866,2121958..2122061,2122135..2122225,2122454..2122634,2122710..2122825,2122892..2123077,2123149..2123284,2123379..2123507,2123599..2123807,2123915..2124017,2124255..2124513,2124636..2124805,2124927..2125111,2125211..2125421,2125517..2125683,2125796..2125985,2126097..2126276,2126349..2126548,2126622..2126722,2126829..2126968,2127034..2127261,2127372..2127504,2127759..2128058,2128140..2128257,2128336..2128502,2128590..2128798,2128899..2129011,2129080..2129301,2129420..2129636,2129738..2130011,2130128..2130302,2130467..2130678,2131561..2131723,2131801..2131927,2132053..2132160,2132280..2132420))	gbkey=CDS	K19525
gene-LOC105692827	1735.81	0.0436853	0.0635247	0.32194	0.670701	lcl|NW_020311984.1_cds_XP_025602891.1_20127	db_xref=GeneID:105692827	105692827	protein_id=XP_025602891.1	protein=vacuolar protein sorting-associated protein 13C-like isoform X1	location=complement(join(2114592..2114735,2114915..2115041,2115155..2115300,2115416..2115482,2115552..2115675,2115783..2115900,2115963..2116100,2116159..2116345,2116445..2116638,2116766..2116937,2117047..2117198,2117325..2117459,2117545..2117724,2117852..2118034,2118119..2118292,2118392..2118661,2118749..2118874,2118940..2119290,2119380..2119592,2120017..2120229,2120314..2120434,2120540..2120742,2120860..2121014,2121128..2121264,2121339..2121469,2121622..2121866,2121958..2122061,2122135..2122225,2122454..2122634,2122710..2122825,2122892..2123077,2123149..2123284,2123379..2123507,2123599..2123807,2123915..2124017,2124255..2124513,2124636..2124805,2124927..2125111,2125211..2125421,2125517..2125683,2125796..2125985,2126097..2126276,2126349..2126548,2126622..2126722,2126829..2126968,2127034..2127261,2127372..2127504,2127759..2128058,2128140..2128257,2128336..2128502,2128590..2128798,2128899..2129011,2129080..2129301,2129420..2129636,2129738..2130011,2130128..2130302,2130467..2130678,2131561..2131723,2131801..2131927,2132053..2132160,2132280..2132420))	gbkey=CDS	K19525
gene-LOC105692827	1735.81	0.0436853	0.0635247	0.32194	0.670701	lcl|NW_020311984.1_cds_XP_025602892.1_20128	db_xref=GeneID:105692827	105692827	protein_id=XP_025602892.1	protein=vacuolar protein sorting-associated protein 13C-like isoform X2	location=complement(join(2114592..2114735,2114915..2115041,2115155..2115300,2115416..2115482,2115552..2115675,2115783..2115900,2115963..2116100,2116159..2116345,2116445..2116638,2116766..2116937,2117047..2117198,2117325..2117459,2117545..2117724,2117852..2118034,2118119..2118292,2118392..2118661,2118749..2118874,2118940..2119290,2119380..2119592,2120017..2120229,2120314..2120434,2120540..2120742,2120860..2121014,2121128..2121264,2121339..2121469,2121622..2121866,2121958..2122061,2122135..2122225,2122454..2122634,2122710..2122825,2122892..2123077,2123149..2123284,2123379..2123507,2123599..2123807,2123915..2124017,2124255..2124513,2124636..2124805,2124927..2125111,2125211..2125421,2125517..2125683,2125796..2125985,2126097..2126276,2126349..2126548,2126622..2126722,2126829..2126968,2127034..2127261,2127372..2127504,2127759..2128058,2128140..2128257,2128336..2128502,2128590..2128798,2128899..2129011,2129080..2129301,2129420..2129636,2129738..2130011,2130128..2130302,2130467..2130626))	gbkey=CDS	K19525
gene-LOC105692828	1116.99	-0.145035	0.0878961	0.0143258	0.156741	lcl|NW_020311984.1_cds_XP_012267728.1_20130	db_xref=GeneID:105692828	105692828	protein_id=XP_012267728.1	protein=GATOR complex protein NPRL3 isoform X1	location=join(2133765..2133926,2134131..2134402,2134550..2134645,2134721..2134939,2135073..2135247,2135420..2135578,2135650..2135826,2135905..2136279)	gbkey=CDS	K20406
gene-LOC105692828	1116.99	-0.145035	0.0878961	0.0143258	0.156741	lcl|NW_020311984.1_cds_XP_012267729.1_20131	db_xref=GeneID:105692828	105692828	protein_id=XP_012267729.1	protein=GATOR complex protein NPRL3 isoform X1	location=join(2133765..2133926,2134131..2134402,2134550..2134645,2134721..2134939,2135073..2135247,2135420..2135578,2135650..2135826,2135905..2136279)	gbkey=CDS	K20406
gene-LOC105692828	1116.99	-0.145035	0.0878961	0.0143258	0.156741	lcl|NW_020311984.1_cds_XP_012267730.1_20132	db_xref=GeneID:105692828	105692828	protein_id=XP_012267730.1	protein=GATOR complex protein NPRL3 isoform X1	location=join(2133765..2133926,2134131..2134402,2134550..2134645,2134721..2134939,2135073..2135247,2135420..2135578,2135650..2135826,2135905..2136279)	gbkey=CDS	K20406
gene-LOC105692828	1116.99	-0.145035	0.0878961	0.0143258	0.156741	lcl|NW_020311984.1_cds_XP_020711933.1_20129	db_xref=GeneID:105692828	105692828	protein_id=XP_020711933.1	protein=GATOR complex protein NPRL3 isoform X1	location=join(2133765..2133926,2134131..2134402,2134550..2134645,2134721..2134939,2135073..2135247,2135420..2135578,2135650..2135826,2135905..2136279)	gbkey=CDS	K20406
gene-LOC105692828	1116.99	-0.145035	0.0878961	0.0143258	0.156741	lcl|NW_020311984.1_cds_XP_020711934.1_20133	db_xref=GeneID:105692828	105692828	protein_id=XP_020711934.1	protein=GATOR complex protein NPRL3 isoform X2	location=join(2133765..2133926,2134131..2134402,2134550..2134645,2134721..2134939,2135073..2135247,2135420..2135578,2135650..2135826,2135905..2135968,2136101..2136279)	gbkey=CDS	K20406
gene-LOC105692829	1241.2	0.0811798	0.131733	0.0413546	0.262435	lcl|NW_020311984.1_cds_XP_012267731.1_20125	db_xref=GeneID:105692829	105692829	protein_id=XP_012267731.1	protein=ATP synthase subunit s, mitochondrial isoform X1	location=complement(join(2112618..2112726,2112788..2112950,2113018..2113203,2113359..2113563))	gbkey=CDS
gene-LOC105692829	1241.2	0.0811798	0.131733	0.0413546	0.262435	lcl|NW_020311984.1_cds_XP_012267732.1_20124	db_xref=GeneID:105692829	105692829	protein_id=XP_012267732.1	protein=ATP synthase subunit s, mitochondrial isoform X2	location=complement(join(2112618..2112726,2112788..2112950,2113018..2113226,2113359..2113444,2113534..2113563))	gbkey=CDS	K07554
gene-LOC105692829	1241.2	0.0811798	0.131733	0.0413546	0.262435	lcl|NW_020311984.1_cds_XP_020711936.1_20123	db_xref=GeneID:105692829	105692829	protein_id=XP_020711936.1	protein=ATP synthase subunit s, mitochondrial isoform X3	location=complement(join(2112618..2112726,2112788..2112950,2113018..2113226,2113585..2113658))	gbkey=CDS
gene-LOC105692830	2828.96	-0.0317746	0.0739618	0.418611	0.744272	lcl|NW_020311984.1_cds_XP_012267733.1_20077	db_xref=GeneID:105692830	105692830	protein_id=XP_012267733.1	protein=WASH complex subunit 2	location=complement(join(1964209..1965933,1966007..1966131,1966207..1967927,1975594..1975877,1976242..1976324,1976617..1976910,1977028..1977213,1977361..1977484,1977631..1977985,1978070..1978221,1978336..1978524,1978733..1978870,1979103..1979105))	gbkey=CDS	K18462
gene-LOC105692831	302.942	0.0691236	0.0942565	0.129544	0.444487	lcl|NW_020311320.1_cds_XP_012267738.1_3363	db_xref=GeneID:105692831	105692831	protein_id=XP_012267738.1	protein=uncharacterized protein LOC105692831	location=join(393064..393135,393206..395817,395908..396194,396378..396523)	gbkey=CDS	K12378
gene-LOC105692832	332.386	0.912391	0.803431	0.00401483	0.0832277	lcl|NW_020311984.1_cds_XP_012267736.1_20078	db_xref=GeneID:105692832	105692832	protein_id=XP_012267736.1	protein=uncharacterized protein LOC105692832	location=join(1968651..1968744,1969811..1969949,1970031..1970175)	gbkey=CDS
gene-LOC105692832	332.386	0.912391	0.803431	0.00401483	0.0832277	lcl|NW_020311984.1_cds_XP_012267737.1_20079	db_xref=GeneID:105692832	105692832	protein_id=XP_012267737.1	protein=uncharacterized protein LOC105692832	location=join(1968651..1968744,1969811..1969949,1970031..1970175)	gbkey=CDS
gene-LOC105692833	621.624	0.0271101	0.0587229	0.517632	0.8098	lcl|NW_020311984.1_cds_XP_012267739.1_20119	db_xref=GeneID:105692833	105692833	protein_id=XP_012267739.1	protein=replication factor C subunit 3	location=join(2108206..2108292,2108488..2108625,2108768..2108933,2109045..2109363,2109443..2109800)	gbkey=CDS	K10756
gene-LOC105692834	398.132	0.197588	0.0968147	0.00393722	0.0826327	lcl|NW_020311984.1_cds_XP_012267740.1_20118	db_xref=GeneID:105692834	105692834	protein_id=XP_012267740.1	protein=DDB1- and CUL4-associated factor 7	location=complement(join(2106164..2106398,2106520..2107072,2107191..2107443))	gbkey=CDS	K11805
gene-LOC105692835	2519.98	-0.649648	0.151457	6.89e-07	0.000332517	lcl|NW_020311984.1_cds_XP_012267741.1_20117	db_xref=GeneID:105692835	105692835	protein_id=XP_012267741.1	protein=transmembrane protein 205	location=join(2095096..2095415,2101922..2102115,2102231..2102394,2102527..2102814)	gbkey=CDS
gene-LOC105692836	602.392	-0.041758	0.0949896	0.0460326	0.275476	lcl|NW_020311968.1_cds_XP_012267742.1_15361	db_xref=GeneID:105692836	105692836	protein_id=XP_012267742.1	protein=ecdysone 20-monooxygenase	location=complement(join(74844..74960,75086..75283,75388..75466,75995..76161,76394..76556,78167..78365,78926..79116,79326..79524,79691..79831,79942..80056))	gbkey=CDS	K10723
gene-LOC105692836	602.392	-0.041758	0.0949896	0.0460326	0.275476	lcl|NW_020311968.1_cds_XP_020711955.1_15358	db_xref=GeneID:105692836	105692836	protein_id=XP_020711955.1	protein=ecdysone 20-monooxygenase	location=complement(join(74844..74960,75086..75283,75388..75466,75995..76161,76394..76556,78167..78365,78926..79116,79326..79524,79691..79831,79942..80056))	gbkey=CDS	K10723
gene-LOC105692836	602.392	-0.041758	0.0949896	0.0460326	0.275476	lcl|NW_020311968.1_cds_XP_020711956.1_15359	db_xref=GeneID:105692836	105692836	protein_id=XP_020711956.1	protein=ecdysone 20-monooxygenase	location=complement(join(74844..74960,75086..75283,75388..75466,75995..76161,76394..76556,78167..78365,78926..79116,79326..79524,79691..79831,79942..80056))	gbkey=CDS	K10723
gene-LOC105692836	602.392	-0.041758	0.0949896	0.0460326	0.275476	lcl|NW_020311968.1_cds_XP_020711957.1_15360	db_xref=GeneID:105692836	105692836	protein_id=XP_020711957.1	protein=ecdysone 20-monooxygenase	location=complement(join(74844..74960,75086..75283,75388..75466,75995..76161,76394..76556,78167..78365,78926..79116,79326..79524,79691..79831,79942..80056))	gbkey=CDS	K10723
gene-LOC105692837	1138.2	-0.00972778	0.0506499	0.805134	0.934972	lcl|NW_020311968.1_cds_XP_012267743.1_15353	db_xref=GeneID:105692837	105692837	protein_id=XP_012267743.1	protein=PRKC apoptosis WT1 regulator protein-like isoform X1	location=join(70203..70219,70312..70460,70943..71063,71133..71229,71445..71567,71655..71695,71787..71937,72021..72206)	gbkey=CDS
gene-LOC105692837	1138.2	-0.00972778	0.0506499	0.805134	0.934972	lcl|NW_020311968.1_cds_XP_012267744.1_15354	db_xref=GeneID:105692837	105692837	protein_id=XP_012267744.1	protein=PRKC apoptosis WT1 regulator protein-like isoform X2	location=join(70203..70219,70312..70460,70943..71063,71133..71229,71460..71567,71655..71695,71787..71937,72021..72206)	gbkey=CDS
gene-LOC105692837	1138.2	-0.00972778	0.0506499	0.805134	0.934972	lcl|NW_020311968.1_cds_XP_020711960.1_15355	db_xref=GeneID:105692837	105692837	protein_id=XP_020711960.1	protein=PRKC apoptosis WT1 regulator protein-like isoform X3	location=join(70325..70460,70943..71063,71133..71229,71445..71567,71655..71695,71787..71937,72021..72206)	gbkey=CDS
gene-LOC105692837	1138.2	-0.00972778	0.0506499	0.805134	0.934972	lcl|NW_020311968.1_cds_XP_020711961.1_15356	db_xref=GeneID:105692837	105692837	protein_id=XP_020711961.1	protein=PRKC apoptosis WT1 regulator protein-like isoform X3	location=join(70325..70460,70943..71063,71133..71229,71445..71567,71655..71695,71787..71937,72021..72206)	gbkey=CDS
gene-LOC105692837	1138.2	-0.00972778	0.0506499	0.805134	0.934972	lcl|NW_020311968.1_cds_XP_020711962.1_15357	db_xref=GeneID:105692837	105692837	protein_id=XP_020711962.1	protein=PRKC apoptosis WT1 regulator protein-like isoform X3	location=join(70325..70460,70943..71063,71133..71229,71445..71567,71655..71695,71787..71937,72021..72206)	gbkey=CDS
gene-LOC105692838	2583.26	-0.0869282	0.124853	0.0584368	0.308613	lcl|NW_020311968.1_cds_XP_025602614.1_15397	db_xref=GeneID:105692838	105692838	protein_id=XP_025602614.1	protein=division abnormally delayed protein	location=complement(join(308428..308564,309198..309351,310499..310643,328142..328359,336170..336247))	gbkey=CDS
gene-LOC105692839	1094.75	-0.00376249	0.0680391	0.928418	0.976385	lcl|NW_020311320.1_cds_XP_012267749.1_3365	db_xref=GeneID:105692839	105692839	protein_id=XP_012267749.1	protein=mediator of RNA polymerase II transcription subunit 26	location=join(399634..399696,401215..401289,402513..402788,402955..404184)	gbkey=CDS	K15169
gene-LOC105692840	2389.34	0.00572762	0.0647664	0.887769	0.962287	lcl|NW_020311984.1_cds_XP_012267746.1_20180	db_xref=GeneID:105692840	105692840	protein_id=XP_012267746.1	protein=unconventional myosin-Va isoform X1	location=complement(join(2431892..2432011,2432177..2432459,2432582..2433257,2433453..2433617,2434129..2434194,2434282..2434375,2434499..2434697,2435051..2435077,2435189..2435375,2436152..2436257,2436554..2436853,2437055..2437417,2437553..2437744,2437959..2438876,2439117..2439236,2439390..2439596,2439707..2440195,2440322..2440630,2440861..2441164,2441323..2441747,2454901..2454927))	gbkey=CDS	K10357
gene-LOC105692840	2389.34	0.00572762	0.0647664	0.887769	0.962287	lcl|NW_020311984.1_cds_XP_012267747.1_20177	db_xref=GeneID:105692840	105692840	protein_id=XP_012267747.1	protein=unconventional myosin-Va isoform X3	location=complement(join(2431892..2432011,2432177..2432459,2432582..2433257,2433453..2433617,2434129..2434194,2434282..2434375,2434499..2434697,2435189..2435375,2436152..2436257,2436554..2436853,2437055..2437417,2437553..2437744,2437959..2438876,2439117..2439236,2439390..2439596,2439707..2440195,2440322..2440630,2440861..2441164,2441323..2441747,2454901..2454927))	gbkey=CDS	K10357
gene-LOC105692840	2389.34	0.00572762	0.0647664	0.887769	0.962287	lcl|NW_020311984.1_cds_XP_012267748.1_20179	db_xref=GeneID:105692840	105692840	protein_id=XP_012267748.1	protein=unconventional myosin-Va isoform X4	location=complement(join(2431892..2432011,2432177..2432459,2432582..2433257,2433453..2433617,2434282..2434375,2434499..2434697,2435051..2435077,2435189..2435375,2436152..2436257,2436554..2436853,2437055..2437417,2437553..2437744,2437959..2438876,2439117..2439236,2439390..2439596,2439707..2440195,2440322..2440630,2440861..2441164,2441323..2441747,2454901..2454927))	gbkey=CDS	K10357
gene-LOC105692840	2389.34	0.00572762	0.0647664	0.887769	0.962287	lcl|NW_020311984.1_cds_XP_020711927.1_20178	db_xref=GeneID:105692840	105692840	protein_id=XP_020711927.1	protein=unconventional myosin-Va isoform X2	location=complement(join(2431892..2432011,2432177..2432459,2432582..2433257,2433453..2433617,2434129..2434194,2434282..2434375,2434499..2434697,2435051..2435053,2435189..2435375,2436152..2436257,2436554..2436853,2437055..2437417,2437553..2437744,2437959..2438876,2439117..2439236,2439390..2439596,2439707..2440195,2440322..2440630,2440861..2441164,2441323..2441747,2454901..2454927))	gbkey=CDS	K10357
gene-LOC105692841	2859.74	-0.0222517	0.0519791	0.580256	0.843547	lcl|NW_020311984.1_cds_XP_012267750.1_20106	db_xref=GeneID:105692841	105692841	protein_id=XP_012267750.1	protein=tax1-binding protein 1 homolog	location=join(2052920..2053108,2053279..2053521,2053626..2053778,2053912..2054320,2054816..2055546,2055658..2055914,2056359..2056980)	gbkey=CDS	K21348
gene-LOC105692842	448.898	-0.00829679	0.0773227	0.720399	0.905816	lcl|NW_020311984.1_cds_XP_012267751.1_20104	db_xref=GeneID:105692842	105692842	protein_id=XP_012267751.1	protein=uncharacterized protein LOC105692842	location=join(2049509..2049623,2049820..2050304)	gbkey=CDS
gene-LOC105692843	500.125	0.098226	0.0823987	0.0610782	0.314208	lcl|NW_020311984.1_cds_XP_012267752.1_20105	db_xref=GeneID:105692843	105692843	protein_id=XP_012267752.1	protein=28S ribosomal protein S10, mitochondrial	location=complement(join(2050861..2050923,2051015..2051216,2051296..2051423,2051766..2051870,2051953..2051967))	gbkey=CDS	K02946
gene-LOC105692844	2117.53	-0.0453526	0.0978327	0.0387703	0.254399	lcl|NW_020311968.1_cds_XP_012267753.1_15396	db_xref=GeneID:105692844	105692844	protein_id=XP_012267753.1	protein=probable cytochrome P450 6a14	location=complement(join(257421..257590,257817..258068,258143..258379,258459..258796,258890..259262,259353..259539))	gbkey=CDS	K14999
gene-LOC105692844	2117.53	-0.0453526	0.0978327	0.0387703	0.254399	lcl|NW_020311968.1_cds_XP_020711925.1_15394	db_xref=GeneID:105692844	105692844	protein_id=XP_020711925.1	protein=probable cytochrome P450 6a14	location=complement(join(257421..257590,257817..258068,258143..258379,258459..258796,258890..259262,259353..259539))	gbkey=CDS	K14999
gene-LOC105692844	2117.53	-0.0453526	0.0978327	0.0387703	0.254399	lcl|NW_020311968.1_cds_XP_020711926.1_15395	db_xref=GeneID:105692844	105692844	protein_id=XP_020711926.1	protein=probable cytochrome P450 6a14	location=complement(join(257421..257590,257817..258068,258143..258379,258459..258796,258890..259262,259353..259539))	gbkey=CDS	K14999
gene-LOC105692845	525.744	0.0106345	0.0759467	0.719366	0.90515	lcl|NW_020311984.1_cds_XP_012267754.1_20089	db_xref=GeneID:105692845	105692845	protein_id=XP_012267754.1	protein=Y+L amino acid transporter 2	location=complement(join(2003437..2003498,2003583..2003760,2004123..2004272,2004954..2005154,2005259..2005382,2005485..2005755,2006402..2006620,2011002..2011257))	gbkey=CDS	K13780
gene-LOC105692845	525.744	0.0106345	0.0759467	0.719366	0.90515	lcl|NW_020311984.1_cds_XP_012267755.1_20090	db_xref=GeneID:105692845	105692845	protein_id=XP_012267755.1	protein=Y+L amino acid transporter 2	location=complement(join(2003437..2003498,2003583..2003760,2004123..2004272,2004954..2005154,2005259..2005382,2005485..2005755,2006402..2006620,2011002..2011257))	gbkey=CDS	K13780
gene-LOC105692845	525.744	0.0106345	0.0759467	0.719366	0.90515	lcl|NW_020311984.1_cds_XP_012267756.1_20091	db_xref=GeneID:105692845	105692845	protein_id=XP_012267756.1	protein=Y+L amino acid transporter 2	location=complement(join(2003437..2003498,2003583..2003760,2004123..2004272,2004954..2005154,2005259..2005382,2005485..2005755,2006402..2006620,2011002..2011257))	gbkey=CDS	K13780
gene-LOC105692846	867.509	-0.0679911	0.0818566	0.149014	0.470442	lcl|NW_020311984.1_cds_XP_020711963.1_20088	db_xref=GeneID:105692846	105692846	protein_id=XP_020711963.1	protein=ubiquitin-conjugating enzyme E2Q-like protein 1	location=join(1997169..1997828,1998669..1998797)	gbkey=CDS	K10582
gene-LOC105692847	4704.42	0.0530914	0.0733369	0.239147	0.591565	lcl|NW_020311320.1_cds_XP_012267762.1_3364	db_xref=GeneID:105692847	105692847	protein_id=XP_012267762.1	protein=iron-sulfur cluster assembly 1 homolog, mitochondrial	location=complement(join(397254..397508,397836..397889,398044..398127))	gbkey=CDS	K22063
gene-LOC105692848	753.317	0.036043	0.0769427	0.353721	0.695571	lcl|NW_020311984.1_cds_XP_012267760.1_20134	db_xref=GeneID:105692848	105692848	protein_id=XP_012267760.1	protein=UDP-N-acetylhexosamine pyrophosphorylase	location=2137041..2138456	gbkey=CDS	K00972
gene-LOC105692849	1991.09	-0.0843799	0.0674006	0.0790951	0.354773	lcl|NW_020311984.1_cds_XP_012267761.1_20135	db_xref=GeneID:105692849	105692849	protein_id=XP_012267761.1	protein=NF-kappa-B-repressing factor isoform X2	location=complement(join(2140646..2140823,2140895..2141068,2141169..2141347,2141415..2141541,2141674..2141944,2142097..2142230,2142418..2142593))	gbkey=CDS
gene-LOC105692849	1991.09	-0.0843799	0.0674006	0.0790951	0.354773	lcl|NW_020311984.1_cds_XP_020711935.1_20136	db_xref=GeneID:105692849	105692849	protein_id=XP_020711935.1	protein=NF-kappa-B-repressing factor isoform X1	location=complement(join(2140646..2140823,2140895..2141068,2141169..2141347,2141415..2141562,2141674..2141944,2142097..2142230,2142418..2142593))	gbkey=CDS
gene-LOC105692850	4713.32	0.0272013	0.0785703	0.41467	0.742406	lcl|NW_020311968.1_cds_XP_020711958.1_15352	db_xref=GeneID:105692850	105692850	protein_id=XP_020711958.1	protein=uncharacterized protein LOC105692850	location=complement(join(65828..66094,66182..66480,66561..66719,66798..66906,67002..67148,67320..67520,68248..68398,68486..68575,68821..68941,69414..69423))	gbkey=CDS
gene-LOC105692851	1492.46	0.223119	0.0921193	0.00135518	0.0457914	lcl|NW_020311968.1_cds_XP_012267765.1_15364	db_xref=GeneID:105692851	105692851	protein_id=XP_012267765.1	protein=adenosine 3'-phospho 5'-phosphosulfate transporter 1 isoform X1	location=complement(join(96157..96324,96561..96686,96850..97061,97324..97474,97558..97782,97911..98119,98195..98421,98629..98660))	gbkey=CDS	K15276
gene-LOC105692851	1492.46	0.223119	0.0921193	0.00135518	0.0457914	lcl|NW_020311968.1_cds_XP_020711953.1_15363	db_xref=GeneID:105692851	105692851	protein_id=XP_020711953.1	protein=adenosine 3'-phospho 5'-phosphosulfate transporter 1 isoform X1	location=complement(join(96157..96324,96561..96686,96850..97061,97324..97474,97558..97782,97911..98119,98195..98421,98629..98660))	gbkey=CDS	K15276
gene-LOC105692851	1492.46	0.223119	0.0921193	0.00135518	0.0457914	lcl|NW_020311968.1_cds_XP_020711954.1_15365	db_xref=GeneID:105692851	105692851	protein_id=XP_020711954.1	protein=adenosine 3'-phospho 5'-phosphosulfate transporter 1 isoform X2	location=complement(join(96667..96711,96850..97061,97324..97474,97558..97782,97911..98119,98195..98421,98629..98660))	gbkey=CDS	K15276
gene-LOC105692852	730.84	-0.0868029	0.0776685	0.0829187	0.363244	lcl|NW_020311968.1_cds_XP_012267769.1_15362	db_xref=GeneID:105692852	105692852	protein_id=XP_012267769.1	protein=transmembrane protein 216-like	location=94105..94533	gbkey=CDS	K19385
gene-LOC105692853	146.874	0.0096612	0.0795812	0.639029	0.868343	lcl|NW_020311984.1_cds_XP_012267770.1_20100	db_xref=GeneID:105692853	105692853	protein_id=XP_012267770.1	protein=beta-1,3-glucan-binding protein-like	location=join(2040268..2040424,2040846..2041070,2041285..2041439,2041586..2041722,2041830..2041993,2042169..2042548,2042640..2042750,2042897..2043007)	gbkey=CDS	K20697
gene-LOC105692854	789.612	-0.0122195	0.071628	0.72752	0.908346	lcl|NW_020311984.1_cds_XP_012267772.1_20102	db_xref=GeneID:105692854	105692854	protein_id=XP_012267772.1	protein=uncharacterized protein LOC105692854 isoform X1	location=complement(join(2043483..2043513,2043703..2043893,2044022..2044178,2044342..2044669,2045432..2045645,2046275..2046477,2046612..2046654))	gbkey=CDS
gene-LOC105692854	789.612	-0.0122195	0.071628	0.72752	0.908346	lcl|NW_020311984.1_cds_XP_012267773.1_20101	db_xref=GeneID:105692854	105692854	protein_id=XP_012267773.1	protein=uncharacterized protein LOC105692854 isoform X2	location=complement(join(2043483..2043513,2043703..2043893,2044022..2044178,2044342..2044669,2045432..2045645,2046275..2046477,2047205..2047238))	gbkey=CDS
gene-LOC105692854	789.612	-0.0122195	0.071628	0.72752	0.908346	lcl|NW_020311984.1_cds_XP_012267774.1_20103	db_xref=GeneID:105692854	105692854	protein_id=XP_012267774.1	protein=uncharacterized protein LOC105692854 isoform X3	location=complement(join(2043483..2043513,2043703..2043893,2044022..2044178,2044342..2044669,2045432..2045645,2046275..2046394))	gbkey=CDS
gene-LOC105692855	543.161	-0.0107472	0.0736952	0.741724	0.912837	lcl|NW_020311984.1_cds_XP_012267776.1_20083	db_xref=GeneID:105692855	105692855	protein_id=XP_012267776.1	protein=periodic tryptophan protein 1 homolog	location=complement(join(1984124..1984311,1984389..1984625,1984691..1984781,1984850..1984958,1985053..1985211,1985342..1985516,1985589..1985696,1985924..1986109,1986169..1986308,1986372..1986430,1986539..1986601))	gbkey=CDS	K14791
gene-LOC105692856	535.142	-0.138957	0.0835365	0.0158781	0.162471	lcl|NW_020311984.1_cds_XP_012267777.1_20084	db_xref=GeneID:105692856	105692856	protein_id=XP_012267777.1	protein=coiled-coil domain-containing protein 130 homolog	location=complement(join(1987277..1987587,1987676..1987814,1987909..1988169,1988273..1988584))	gbkey=CDS	K13115
gene-LOC105692857	1558.32	-0.258047	0.198874	0.00747157	0.113934	lcl|NW_020311984.1_cds_XP_012267778.1_20085	db_xref=GeneID:105692857	105692857	protein_id=XP_012267778.1	protein=PQ-loop repeat-containing protein 1 isoform X1	location=join(1989688..1989890,1989962..1990098,1990336..1990552,1990669..1990858)	gbkey=CDS	K23679
gene-LOC105692857	1558.32	-0.258047	0.198874	0.00747157	0.113934	lcl|NW_020311984.1_cds_XP_012267779.1_20086	db_xref=GeneID:105692857	105692857	protein_id=XP_012267779.1	protein=PQ-loop repeat-containing protein 1 isoform X2	location=join(1989688..1989890,1989962..1990098,1990369..1990552,1990669..1990858)	gbkey=CDS	K23679
gene-LOC105692858	2428.74	0.104844	0.0793765	0.0489967	0.284113	lcl|NW_020311323.1_cds_XP_020712044.1_3456	db_xref=GeneID:105692858	105692858	protein_id=XP_020712044.1	protein=rho guanine nucleotide exchange factor 18 isoform X1	location=complement(join(2765..3005,3214..3926,4025..4204,4302..4516,4602..4868,4981..5258,5414..5643,5758..6325,6972..7031,9507..9693,9908..10043,10170..10245,10587..10727,12436..12617,12695..12844,12948..13333,13440..13754,23862..23901))	gbkey=CDS	K21066
gene-LOC105692858	2428.74	0.104844	0.0793765	0.0489967	0.284113	lcl|NW_020311323.1_cds_XP_020712045.1_3455	db_xref=GeneID:105692858	105692858	protein_id=XP_020712045.1	protein=rho guanine nucleotide exchange factor 18 isoform X2	location=complement(join(2765..3005,3214..3926,4025..4204,4302..4516,4602..4868,4981..5258,5414..5643,5758..6313,6972..7031,9507..9693,9908..10043,10170..10245,10587..10727,12436..12617,12695..12844,12948..13333,13440..13754,23862..23901))	gbkey=CDS	K21066
gene-LOC105692858	2428.74	0.104844	0.0793765	0.0489967	0.284113	lcl|NW_020311323.1_cds_XP_020712046.1_3454	db_xref=GeneID:105692858	105692858	protein_id=XP_020712046.1	protein=rho guanine nucleotide exchange factor 18 isoform X3	location=complement(join(2765..3005,3214..3926,4025..4204,4302..4516,4602..4868,4981..5258,5414..5643,5758..6310,6972..7031,9507..9693,9908..10043,10170..10245,10587..10727,12436..12617,12695..12844,12948..13333,13440..13754,23862..23901))	gbkey=CDS	K21066
gene-LOC105692858	2428.74	0.104844	0.0793765	0.0489967	0.284113	lcl|NW_020311323.1_cds_XP_020712047.1_3453	db_xref=GeneID:105692858	105692858	protein_id=XP_020712047.1	protein=rho guanine nucleotide exchange factor 18 isoform X4	location=complement(join(2765..3005,3214..3926,4025..4204,4302..4516,4602..4868,4981..5258,5414..5643,5758..6325,6972..7031,9507..9693,9908..10043,10170..10245,12436..12617,12695..12844,12948..13333,13440..13754,23862..23901))	gbkey=CDS	K21066
gene-LOC105692858	2428.74	0.104844	0.0793765	0.0489967	0.284113	lcl|NW_020311323.1_cds_XP_020712048.1_3458	db_xref=GeneID:105692858	105692858	protein_id=XP_020712048.1	protein=rho guanine nucleotide exchange factor 28 isoform X6	location=complement(join(3607..3608,3671..3926,4025..4204,4302..4516,4602..4868,4981..5258,5414..5643,5758..6325,6972..7031,9507..9693,9908..10043,10170..10245,10587..10727,12436..12617,12695..12844,12948..13333,13440..13754,23862..23901))	gbkey=CDS	K21066
gene-LOC105692858	2428.74	0.104844	0.0793765	0.0489967	0.284113	lcl|NW_020311323.1_cds_XP_025603092.1_3457	db_xref=GeneID:105692858	105692858	protein_id=XP_025603092.1	protein=rho guanine nucleotide exchange factor 18 isoform X5	location=complement(join(2765..3005,3214..3926,4025..4204,4302..4516,4602..4868,4981..5258,5414..5643,5758..6325,6972..7031,9507..9693,9908..10043,10170..10245,10587..10727,12436..12617,12695..12844,12948..13333,13440..13578))	gbkey=CDS	K21066
gene-LOC105692859	856.54	-0.0360911	0.0759491	0.361172	0.701245	lcl|NW_020311984.1_cds_XP_012267780.1_20175	db_xref=GeneID:105692859	105692859	protein_id=XP_012267780.1	protein=BRCA2-interacting transcriptional repressor EMSY isoform X1	location=complement(join(2416806..2417035,2417343..2417506,2417598..2417845,2417987..2418160,2418225..2418356,2418855..2418994,2419123..2419266,2419371..2419634,2419797..2419968,2420164..2420292,2420419..2420540,2420650..2420831,2420986..2421160,2422860..2422920))	gbkey=CDS
gene-LOC105692859	856.54	-0.0360911	0.0759491	0.361172	0.701245	lcl|NW_020311984.1_cds_XP_012267781.1_20174	db_xref=GeneID:105692859	105692859	protein_id=XP_012267781.1	protein=BRCA2-interacting transcriptional repressor EMSY isoform X2	location=complement(join(2416806..2417035,2417343..2417506,2417598..2417845,2417987..2418160,2418225..2418356,2418855..2418994,2419162..2419266,2419371..2419634,2419797..2419968,2420164..2420292,2420419..2420540,2420650..2420831,2420986..2421160,2422860..2422920))	gbkey=CDS
gene-LOC105692859	856.54	-0.0360911	0.0759491	0.361172	0.701245	lcl|NW_020311984.1_cds_XP_012267782.1_20173	db_xref=GeneID:105692859	105692859	protein_id=XP_012267782.1	protein=BRCA2-interacting transcriptional repressor EMSY isoform X3	location=complement(join(2416486..2416538,2417343..2417506,2417598..2417845,2417987..2418160,2418225..2418356,2418855..2418994,2419123..2419266,2419371..2419634,2419797..2419968,2420164..2420292,2420419..2420540,2420650..2420831,2420986..2421160,2422860..2422920))	gbkey=CDS
gene-LOC105692860	1054.59	0.0259567	0.0737952	0.484331	0.787184	lcl|NW_020311984.1_cds_XP_012267783.1_20172	db_xref=GeneID:105692860	105692860	protein_id=XP_012267783.1	protein=small nuclear ribonucleoprotein-associated protein B	location=join(2413762..2413764,2413890..2414424,2414750..2414865)	gbkey=CDS	K11086
gene-LOC105692861	3616.63	-0.0326207	0.0464531	0.397993	0.73088	lcl|NW_020311984.1_cds_XP_012267785.1_20092	db_xref=GeneID:105692861	105692861	protein_id=XP_012267785.1	protein=WD repeat and FYVE domain-containing protein 2	location=complement(join(2016674..2016812,2017016..2017215,2017358..2017496,2017681..2017920,2018117..2018322,2018853..2018994,2019491..2019651))	gbkey=CDS	K23532
gene-LOC105692862	2102.49	0.0168228	0.0647529	0.676431	0.886373	lcl|NW_020311984.1_cds_XP_012267786.1_20082	db_xref=GeneID:105692862	105692862	protein_id=XP_012267786.1	protein=YY1-associated factor 2	location=join(1980485..1980661,1980759..1981097)	gbkey=CDS	K11468
gene-LOC105692862	2102.49	0.0168228	0.0647529	0.676431	0.886373	lcl|NW_020311984.1_cds_XP_020711940.1_20081	db_xref=GeneID:105692862	105692862	protein_id=XP_020711940.1	protein=YY1-associated factor 2	location=join(1980485..1980661,1980759..1981097)	gbkey=CDS	K11468
gene-LOC105692863	836.354	0.0197036	0.0837151	0.184283	0.521438	lcl|NW_020311984.1_cds_XP_012267788.1_20181	db_xref=GeneID:105692863	105692863	protein_id=XP_012267788.1	protein=cysteine dioxygenase type 1	location=join(2473318..2473640,2475777..2475918,2476177..2476294,2476406..2476575,2476880..2476915)	gbkey=CDS	K00456
gene-LOC105692865	143.854	0.0308035	0.0857269	0.211211	0.5552	lcl|NW_020311299.1_cds_XP_012267790.1_1391	db_xref=GeneID:105692865	105692865	protein_id=XP_012267790.1	protein=ankyrin repeat and BTB/POZ domain-containing protein BTBD11	location=join(460463..461271,462537..462741,462947..463192,463265..463744,463820..464150,464232..464670,464772..465506,465592..465854,465936..466141,466257..466550,466631..466813,466897..467103)	gbkey=CDS	K10521
gene-LOC105692866	289.871	-0.0656749	0.118713	0.0212862	0.189445	lcl|NW_020311299.1_cds_XP_012267792.1_1405	db_xref=GeneID:105692866	105692866	protein_id=XP_012267792.1	protein=uncharacterized protein LOC105692866	location=complement(join(528898..529434,529506..529660,529728..531408))	gbkey=CDS	K19352
gene-LOC105692867	183.173	-0.0370522	0.0794876	0.310799	0.660573	lcl|NW_020311299.1_cds_XP_020711969.1_1406	db_xref=GeneID:105692867	105692867	protein_id=XP_020711969.1	protein=beta-1,4-glucuronyltransferase 1	location=join(537764..537772,546470..547461,547553..547739,551619..551825)	gbkey=CDS	K21032
gene-LOC105692868	2350.59	-0.023713	0.0775712	0.46681	0.777859	lcl|NW_020311299.1_cds_XP_020711970.1_1408	db_xref=GeneID:105692868	105692868	protein_id=XP_020711970.1	protein=trypsin-3-like	location=join(569431..569485,569626..569711,569806..570156,570269..570418,570665..570823)	gbkey=CDS	K01312
gene-LOC105692870	866.053	-0.014627	0.0741245	0.658582	0.876812	lcl|NW_020311988.1_cds_XP_012267837.1_20548	db_xref=GeneID:105692870	105692870	protein_id=XP_012267837.1	protein=asparagine synthetase domain-containing protein CG17486 isoform X1	location=complement(join(405021..405195,405337..405749,405811..406719,406799..406999,407346..407423))	gbkey=CDS
gene-LOC105692870	866.053	-0.014627	0.0741245	0.658582	0.876812	lcl|NW_020311988.1_cds_XP_020712243.1_20549	db_xref=GeneID:105692870	105692870	protein_id=XP_020712243.1	protein=asparagine synthetase domain-containing protein 1 isoform X2	location=complement(join(405021..405195,405337..405749,405811..406719,406799..406888))	gbkey=CDS
gene-LOC105692871	23.8018	0.00082714	0.0810741	0.929214	0.97659	lcl|NW_020311299.1_cds_XP_012267796.1_1412	db_xref=GeneID:105692871	105692871	protein_id=XP_012267796.1	protein=myrosinase 1-like	location=join(579095..579141,579211..579314,579401..579534,579593..579926,579985..580324,580416..580554,580621..580862,580937..581120)	gbkey=CDS
gene-LOC105692872	32.7288	0.00337954	0.0807471	0.783488	0.928914	lcl|NW_020311299.1_cds_XP_012267797.1_1413	db_xref=GeneID:105692872	105692872	protein_id=XP_012267797.1	protein=trypsin-2-like	location=complement(join(581337..581636,581723..581830,581906..582041,582336..582510,582670..582724))	gbkey=CDS	K01312
gene-LOC105692873	5249.41	0.0806644	0.0921023	0.110427	0.415823	lcl|NW_020311299.1_cds_XP_012267798.1_1396	db_xref=GeneID:105692873	105692873	protein_id=XP_012267798.1	protein=V-type proton ATPase 16 kDa proteolipid subunit	location=complement(join(494747..494954,497873..498062,501207..501288))	gbkey=CDS	K02155
gene-LOC105692874	1922.62	-0.0710793	0.0634047	0.120503	0.433785	lcl|NW_020311299.1_cds_XP_012267800.1_1392	db_xref=GeneID:105692874	105692874	protein_id=XP_012267800.1	protein=t-SNARE domain-containing protein 1	location=complement(join(469646..469821,469989..470122,470241..470374,470476..470641,470859..471061))	gbkey=CDS	K13814
gene-LOC105692875	3109.42	0.00512753	0.0774033	0.839422	0.947767	lcl|NW_020311299.1_cds_XP_012267801.1_1404	db_xref=GeneID:105692875	105692875	protein_id=XP_012267801.1	protein=elongation of very long chain fatty acids protein 4-like	location=join(525548..525626,525750..525937,526030..526110,526296..526467,526552..526829,526960..527130)	gbkey=CDS	K10249
gene-LOC105692875	3109.42	0.00512753	0.0774033	0.839422	0.947767	lcl|NW_020311299.1_cds_XP_020711975.1_1403	db_xref=GeneID:105692875	105692875	protein_id=XP_020711975.1	protein=elongation of very long chain fatty acids protein 4-like	location=join(525548..525626,525750..525937,526030..526110,526296..526467,526552..526829,526960..527130)	gbkey=CDS	K10249
gene-LOC105692876	1021.11	-0.0179724	0.0808882	0.430698	0.753564	lcl|NW_020311299.1_cds_XP_012267802.1_1411	db_xref=GeneID:105692876	105692876	protein_id=XP_012267802.1	protein=trypsin-1-like	location=complement(join(577133..577294,577418..577564,577634..577747,577828..577966,578182..578270,578352..578404,578468..578516))	gbkey=CDS	K01312
gene-LOC105692877	88.2029	0.017668	0.0837998	0.0884	0.375256	lcl|NW_020311299.1_cds_XP_012267803.1_1407	db_xref=GeneID:105692877	105692877	protein_id=XP_012267803.1	protein=trypsin-7-like	location=complement(join(564566..564750,564837..565029,565137..565250,565345..565483,565624..565733,565845..565951,566032..566089))	gbkey=CDS	K01312
gene-LOC105692878	869.203	-0.0197247	0.0782076	0.285613	0.634369	lcl|NW_020311299.1_cds_XP_012267804.1_1387	db_xref=GeneID:105692878	105692878	protein_id=XP_012267804.1	protein=CD63 antigen-like	location=complement(join(431646..431729,431795..431914,431975..432064,432130..432300,432378..432560,432644..432844))	gbkey=CDS	K17352
gene-LOC105692879	18789.9	-0.066047	0.0983647	0.120082	0.43273	lcl|NW_020311299.1_cds_XP_012267809.2_1395	db_xref=GeneID:105692879	105692879	protein_id=XP_012267809.2	protein=eukaryotic translation initiation factor 4 gamma 2 isoform X1	location=join(477420..478323,478407..478541,478712..479592,479712..480017,480109..480177)	gbkey=CDS	K03260
gene-LOC105692879	18789.9	-0.066047	0.0983647	0.120082	0.43273	lcl|NW_020311299.1_cds_XP_012267810.1_1393	db_xref=GeneID:105692879	105692879	protein_id=XP_012267810.1	protein=eukaryotic translation initiation factor 4 gamma 2 isoform X2	location=join(477035..477262,477381..478323,478407..478541,478700..479592,479712..480017,480109..480177)	gbkey=CDS	K03260
gene-LOC105692879	18789.9	-0.066047	0.0983647	0.120082	0.43273	lcl|NW_020311299.1_cds_XP_012267811.1_1394	db_xref=GeneID:105692879	105692879	protein_id=XP_012267811.1	protein=eukaryotic translation initiation factor 4 gamma 2 isoform X3	location=join(477420..478323,478407..478541,478700..479592,479712..480017,480109..480177)	gbkey=CDS	K03260
gene-LOC105692880	316.864	0.0119602	0.071283	0.740793	0.912556	lcl|NW_020311299.1_cds_XP_012267812.1_1388	db_xref=GeneID:105692880	105692880	protein_id=XP_012267812.1	protein=DNA polymerase delta catalytic subunit isoform X1	location=join(433187..433236,433446..433551,433685..433711,434219..434330,434567..434739,434826..435088,435161..435387,435479..435645,435719..435964,436046..436348,436436..436906,436980..437386,437471..438124,438189..438285)	gbkey=CDS	K02327
gene-LOC105692880	316.864	0.0119602	0.071283	0.740793	0.912556	lcl|NW_020311299.1_cds_XP_012267813.1_1389	db_xref=GeneID:105692880	105692880	protein_id=XP_012267813.1	protein=DNA polymerase delta catalytic subunit isoform X2	location=join(433187..433236,433446..433551,434219..434330,434567..434739,434826..435088,435161..435387,435479..435645,435719..435964,436046..436348,436436..436906,436980..437386,437471..438124,438189..438285)	gbkey=CDS	K02327
gene-LOC105692881	2107.16	-0.0329117	0.0602465	0.436839	0.757485	lcl|NW_020311299.1_cds_XP_012267814.1_1390	db_xref=GeneID:105692881	105692881	protein_id=XP_012267814.1	protein=ADP-ribosylation factor-like protein 1	location=complement(join(439409..439618,439813..439924,439990..440106,440189..440288,440438..440441))	gbkey=CDS	K07942
gene-LOC105692882	855.033	0.0188901	0.0734897	0.592791	0.848063	lcl|NW_020311299.1_cds_XP_020711964.1_1382	db_xref=GeneID:105692882	105692882	protein_id=XP_020711964.1	protein=teneurin-a isoform X1	location=join(194056..194107,206144..206347,207333..207503,215869..216042,298100..298175,404043..404302,408885..409004,409083..409717,409836..410049,413157..413421,413504..413634,413742..413888,414076..414283,420516..420635,421410..421594,421843..421994,422075..422733,422825..423060,423152..424242,424330..424552,424721..426711,426785..426968,427119..428080)	gbkey=CDS
gene-LOC105692882	855.033	0.0188901	0.0734897	0.592791	0.848063	lcl|NW_020311299.1_cds_XP_020711965.1_1383	db_xref=GeneID:105692882	105692882	protein_id=XP_020711965.1	protein=teneurin-a isoform X2	location=join(194056..194107,206144..206347,207333..207503,215869..216042,298100..298175,404043..404302,408885..409004,409083..409717,409836..410049,413157..413421,413504..413634,413742..413888,414076..414283,420516..420635,421410..421594,421852..421994,422075..422733,422825..423060,423152..424242,424330..424552,424721..426711,426785..426968,427119..428080)	gbkey=CDS
gene-LOC105692882	855.033	0.0188901	0.0734897	0.592791	0.848063	lcl|NW_020311299.1_cds_XP_020711966.1_1384	db_xref=GeneID:105692882	105692882	protein_id=XP_020711966.1	protein=teneurin-a isoform X3	location=join(281105..281144,298100..298175,404043..404302,408885..409004,409083..409717,409836..410049,413157..413421,413504..413634,413742..413888,414076..414283,420516..420635,421410..421594,421843..421994,422075..422733,422825..423060,423152..424242,424330..424552,424721..426711,426785..426968,427119..428080)	gbkey=CDS
gene-LOC105692882	855.033	0.0188901	0.0734897	0.592791	0.848063	lcl|NW_020311299.1_cds_XP_020711967.1_1385	db_xref=GeneID:105692882	105692882	protein_id=XP_020711967.1	protein=teneurin-a isoform X4	location=join(371600..371655,404043..404302,408885..409004,409083..409717,409836..410049,413157..413421,413504..413634,413742..413888,414076..414283,420516..420635,421410..421594,421843..421994,422075..422733,422825..423060,423152..424242,424330..424552,424721..426711,426785..426968,427119..428080)	gbkey=CDS
gene-LOC105692882	855.033	0.0188901	0.0734897	0.592791	0.848063	lcl|NW_020311299.1_cds_XP_020711968.1_1386	db_xref=GeneID:105692882	105692882	protein_id=XP_020711968.1	protein=teneurin-a isoform X5	location=join(408896..409004,409083..409717,409836..410049,413157..413421,413504..413634,413742..413888,414076..414283,420516..420635,421410..421594,421843..421994,422075..422733,422825..423060,423152..424242,424330..424552,424721..426711,426785..426968,427119..428080)	gbkey=CDS
gene-LOC105692883	596.311	-0.0162862	0.0742992	0.62825	0.863652	lcl|NW_020311299.1_cds_XP_012267817.1_1397	db_xref=GeneID:105692883	105692883	protein_id=XP_012267817.1	protein=periodic tryptophan protein 2 homolog	location=join(501958..501975,502116..502228,502302..502396,502496..502624,502701..502971,503064..503471,503557..504061,504125..504462,504536..504683,504765..504942,505028..505171,505287..505361,505446..505665,505749..505896)	gbkey=CDS	K14558
gene-LOC105692884	625.943	0.0144688	0.0790306	0.550542	0.828939	lcl|NW_020311299.1_cds_XP_012267818.1_1401	db_xref=GeneID:105692884	105692884	protein_id=XP_012267818.1	protein=glycine receptor subunit alpha-4 isoform X1	location=complement(join(506708..506962,507915..508055,508157..508386,509704..509844,509941..510096,510675..510829,510904..511003,511086..511159,511388..511467))	gbkey=CDS	K05193
gene-LOC105692884	625.943	0.0144688	0.0790306	0.550542	0.828939	lcl|NW_020311299.1_cds_XP_012267819.1_1399	db_xref=GeneID:105692884	105692884	protein_id=XP_012267819.1	protein=glycine receptor subunit alpha-4 isoform X2	location=complement(join(506708..506962,507915..508055,508157..508386,509704..509844,509941..510096,510675..510829,510904..511003,511086..511159,511745..511794))	gbkey=CDS	K05193
gene-LOC105692884	625.943	0.0144688	0.0790306	0.550542	0.828939	lcl|NW_020311299.1_cds_XP_012267820.1_1400	db_xref=GeneID:105692884	105692884	protein_id=XP_012267820.1	protein=glycine receptor subunit alpha-4 isoform X2	location=complement(join(506708..506962,507915..508055,508157..508386,509704..509844,509941..510096,510675..510829,510904..511003,511086..511159,511745..511794))	gbkey=CDS	K05193
gene-LOC105692884	625.943	0.0144688	0.0790306	0.550542	0.828939	lcl|NW_020311299.1_cds_XP_020711974.1_1398	db_xref=GeneID:105692884	105692884	protein_id=XP_020711974.1	protein=glycine receptor subunit alpha-4 isoform X2	location=complement(join(506708..506962,507915..508055,508157..508386,509704..509844,509941..510096,510675..510829,510904..511003,511086..511159,511745..511794))	gbkey=CDS	K05193
gene-LOC105692885	28.2476	-0.000669481	0.0792674	0.962096	0.9892	lcl|NW_020311972.1_cds_XP_012267821.1_16184	db_xref=GeneID:105692885	105692885	protein_id=XP_012267821.1	protein=dipeptidase 1-like] partial=3'	location=complement(join(<947..1016,3825..3975,9505..9637,15342..15495,26788..26912))	gbkey=CDS	K01273
gene-LOC105692889	336.241	0.0432174	0.0795867	0.267086	0.61828	lcl|NW_020311972.1_cds_XP_012267826.1_16233	db_xref=GeneID:105692889	105692889	protein_id=XP_012267826.1	protein=protein SAAL1 isoform X1	location=complement(join(690114..690355,690421..690879,690970..691243,691322..691477,691561..691767))	gbkey=CDS
gene-LOC105692889	336.241	0.0432174	0.0795867	0.267086	0.61828	lcl|NW_020311972.1_cds_XP_012267827.1_16234	db_xref=GeneID:105692889	105692889	protein_id=XP_012267827.1	protein=protein SAAL1 isoform X1	location=complement(join(690114..690355,690421..690879,690970..691243,691322..691477,691561..691767))	gbkey=CDS
gene-LOC105692889	336.241	0.0432174	0.0795867	0.267086	0.61828	lcl|NW_020311972.1_cds_XP_012267828.1_16235	db_xref=GeneID:105692889	105692889	protein_id=XP_012267828.1	protein=protein SAAL1 isoform X1	location=complement(join(690114..690355,690421..690879,690970..691243,691322..691477,691561..691767))	gbkey=CDS
gene-LOC105692889	336.241	0.0432174	0.0795867	0.267086	0.61828	lcl|NW_020311972.1_cds_XP_020711987.1_16231	db_xref=GeneID:105692889	105692889	protein_id=XP_020711987.1	protein=protein SAAL1 isoform X1	location=complement(join(690114..690355,690421..690879,690970..691243,691322..691477,691561..691767))	gbkey=CDS
gene-LOC105692889	336.241	0.0432174	0.0795867	0.267086	0.61828	lcl|NW_020311972.1_cds_XP_020711988.1_16232	db_xref=GeneID:105692889	105692889	protein_id=XP_020711988.1	protein=protein SAAL1 isoform X1	location=complement(join(690114..690355,690421..690879,690970..691243,691322..691477,691561..691767))	gbkey=CDS
gene-LOC105692889	336.241	0.0432174	0.0795867	0.267086	0.61828	lcl|NW_020311972.1_cds_XP_020711989.1_16236	db_xref=GeneID:105692889	105692889	protein_id=XP_020711989.1	protein=protein SAAL1 isoform X2	location=complement(join(690114..690355,690421..690879,690970..691243,691322..691420))	gbkey=CDS
gene-LOC105692889	336.241	0.0432174	0.0795867	0.267086	0.61828	lcl|NW_020311972.1_cds_XP_020711990.1_16237	db_xref=GeneID:105692889	105692889	protein_id=XP_020711990.1	protein=protein SAAL1 isoform X2	location=complement(join(690114..690355,690421..690879,690970..691243,691322..691420))	gbkey=CDS
gene-LOC105692890	482.45	0.0240612	0.0696752	0.54231	0.825064	lcl|NW_020311972.1_cds_XP_012267829.1_16230	db_xref=GeneID:105692890	105692890	protein_id=XP_012267829.1	protein=uncharacterized protein LOC105692890	location=join(688209..688383,688485..688620,688764..689571)	gbkey=CDS
gene-LOC105692890	482.45	0.0240612	0.0696752	0.54231	0.825064	lcl|NW_020311972.1_cds_XP_020711991.1_16229	db_xref=GeneID:105692890	105692890	protein_id=XP_020711991.1	protein=uncharacterized protein LOC105692890	location=join(688209..688383,688485..688620,688764..689571)	gbkey=CDS
gene-LOC105692891	55.6263	-0.00888368	0.0779265	0.719389	0.90515	lcl|NW_020311972.1_cds_XP_012267830.1_16213	db_xref=GeneID:105692891	105692891	protein_id=XP_012267830.1	protein=paired box protein Pax-6-like	location=complement(join(496990..497084,497467..497768,497921..498150,498467..498726,517582..517691,517823..518028,530085..530265,531174..531339,545810..545822))	gbkey=CDS	K08031
gene-LOC105692892	4650.3	-0.00869057	0.0801024	0.692968	0.894399	lcl|NW_020311972.1_cds_XP_012267831.1_16214	db_xref=GeneID:105692892	105692892	protein_id=XP_012267831.1	protein=RNA polymerase II degradation factor 1-like	location=join(508754..508759,508845..509426,509550..510026)	gbkey=CDS
gene-LOC105692893	1944.34	-0.0736817	0.0872562	0.124781	0.440102	lcl|NW_020311972.1_cds_XP_012267832.1_16203	db_xref=GeneID:105692893	105692893	protein_id=XP_012267832.1	protein=zinc transporter 9	location=join(208286..208787,208861..209056,209150..209232,209378..209501,209612..209750,209825..210148,210240..210452,210541..210675,210746..210859,210972..211016)	gbkey=CDS	K14696
gene-LOC105692893	1944.34	-0.0736817	0.0872562	0.124781	0.440102	lcl|NW_020311972.1_cds_XP_012267833.1_16204	db_xref=GeneID:105692893	105692893	protein_id=XP_012267833.1	protein=zinc transporter 9	location=join(208286..208787,208861..209056,209150..209232,209378..209501,209612..209750,209825..210148,210240..210452,210541..210675,210746..210859,210972..211016)	gbkey=CDS	K14696
gene-LOC105692894	2724.5	-0.12665	0.0571739	0.00634413	0.104062	lcl|NW_020311323.1_cds_XP_012267855.1_3466	db_xref=GeneID:105692894	105692894	protein_id=XP_012267855.1	protein=uncharacterized protein LOC105692894 isoform X1	location=complement(join(26351..26985,27128..27337,27476..27534,27615..29727,29891..30120,30192..30353,30768..30847))	gbkey=CDS	K21411
gene-LOC105692894	2724.5	-0.12665	0.0571739	0.00634413	0.104062	lcl|NW_020311323.1_cds_XP_012267863.1_3467	db_xref=GeneID:105692894	105692894	protein_id=XP_012267863.1	protein=uncharacterized protein LOC105692894 isoform X1	location=complement(join(26351..26985,27128..27337,27476..27534,27615..29727,29891..30120,30192..30353,30768..30847))	gbkey=CDS	K21411
gene-LOC105692894	2724.5	-0.12665	0.0571739	0.00634413	0.104062	lcl|NW_020311323.1_cds_XP_012267873.1_3468	db_xref=GeneID:105692894	105692894	protein_id=XP_012267873.1	protein=uncharacterized protein LOC105692894 isoform X1	location=complement(join(26351..26985,27128..27337,27476..27534,27615..29727,29891..30120,30192..30353,30768..30847))	gbkey=CDS	K21411
gene-LOC105692894	2724.5	-0.12665	0.0571739	0.00634413	0.104062	lcl|NW_020311323.1_cds_XP_012267883.1_3469	db_xref=GeneID:105692894	105692894	protein_id=XP_012267883.1	protein=uncharacterized protein LOC105692894 isoform X1	location=complement(join(26351..26985,27128..27337,27476..27534,27615..29727,29891..30120,30192..30353,30768..30847))	gbkey=CDS	K21411
gene-LOC105692894	2724.5	-0.12665	0.0571739	0.00634413	0.104062	lcl|NW_020311323.1_cds_XP_012267911.1_3470	db_xref=GeneID:105692894	105692894	protein_id=XP_012267911.1	protein=uncharacterized protein LOC105692894 isoform X1	location=complement(join(26351..26985,27128..27337,27476..27534,27615..29727,29891..30120,30192..30353,30768..30847))	gbkey=CDS	K21411
gene-LOC105692894	2724.5	-0.12665	0.0571739	0.00634413	0.104062	lcl|NW_020311323.1_cds_XP_012267930.1_3463	db_xref=GeneID:105692894	105692894	protein_id=XP_012267930.1	protein=uncharacterized protein LOC105692894 isoform X2	location=complement(join(26351..26985,27128..27337,27476..27534,27615..28296,28393..29727,29891..30120,30192..30353,30768..30847))	gbkey=CDS	K21411
gene-LOC105692894	2724.5	-0.12665	0.0571739	0.00634413	0.104062	lcl|NW_020311323.1_cds_XP_012267937.1_3462	db_xref=GeneID:105692894	105692894	protein_id=XP_012267937.1	protein=uncharacterized protein LOC105692894 isoform X3	location=complement(join(26351..26985,27128..27337,27476..27534,27615..28296,28423..29727,29891..30120,30192..30353,30768..30847))	gbkey=CDS	K21411
gene-LOC105692894	2724.5	-0.12665	0.0571739	0.00634413	0.104062	lcl|NW_020311323.1_cds_XP_012267942.1_3461	db_xref=GeneID:105692894	105692894	protein_id=XP_012267942.1	protein=uncharacterized protein LOC105692894 isoform X4	location=complement(join(26351..26985,27128..27337,27476..27534,27615..29161,29483..29727,29891..30120,30192..30353,30768..30847))	gbkey=CDS	K21411
gene-LOC105692894	2724.5	-0.12665	0.0571739	0.00634413	0.104062	lcl|NW_020311323.1_cds_XP_020712049.1_3464	db_xref=GeneID:105692894	105692894	protein_id=XP_020712049.1	protein=uncharacterized protein LOC105692894 isoform X1	location=complement(join(26351..26985,27128..27337,27476..27534,27615..29727,29891..30120,30192..30353,30768..30847))	gbkey=CDS	K21411
gene-LOC105692894	2724.5	-0.12665	0.0571739	0.00634413	0.104062	lcl|NW_020311323.1_cds_XP_020712050.1_3465	db_xref=GeneID:105692894	105692894	protein_id=XP_020712050.1	protein=uncharacterized protein LOC105692894 isoform X1	location=complement(join(26351..26985,27128..27337,27476..27534,27615..29727,29891..30120,30192..30353,30768..30847))	gbkey=CDS	K21411
gene-LOC105692894	2724.5	-0.12665	0.0571739	0.00634413	0.104062	lcl|NW_020311323.1_cds_XP_020712051.1_3471	db_xref=GeneID:105692894	105692894	protein_id=XP_020712051.1	protein=uncharacterized protein LOC105692894 isoform X5	location=complement(join(26938..27002,27128..27337,27476..27534,27615..29727,29891..30120,30192..30353,30768..30847))	gbkey=CDS	K21411
gene-LOC105692895	553.073	-0.0554233	0.098993	0.108684	0.413875	lcl|NW_020311972.1_cds_XP_020711979.1_16205	db_xref=GeneID:105692895	105692895	protein_id=XP_020711979.1	protein=arylsulfatase J	location=join(215449..215568,217371..217544,218871..219083,219189..219438,220389..220568,220659..220925,221017..221290,221372..221537)	gbkey=CDS	K01135
gene-LOC105692896	6389.88	-0.039282	0.0903152	0.125501	0.440246	lcl|NW_020311972.1_cds_XP_012267836.2_16276	db_xref=GeneID:105692896	105692896	protein_id=XP_012267836.2	protein=kynurenine/alpha-aminoadipate aminotransferase, mitochondrial-like	location=join(873897..873963,874151..874316,874417..874603,875755..875871,875968..876291,876913..877039,877120..877328,877401..877466)	gbkey=CDS	K00825
gene-LOC105692896	6389.88	-0.039282	0.0903152	0.125501	0.440246	lcl|NW_020311972.1_cds_XP_012267839.1_16277	db_xref=GeneID:105692896	105692896	protein_id=XP_012267839.1	protein=kynurenine/alpha-aminoadipate aminotransferase, mitochondrial-like	location=join(873897..873963,874151..874316,874417..874603,875755..875871,875968..876291,876913..877039,877120..877328,877401..877466)	gbkey=CDS	K00825
gene-LOC105692897	2069.47	-0.0285288	0.0596576	0.493134	0.792344	lcl|NW_020311972.1_cds_XP_012267840.1_16209	db_xref=GeneID:105692897	105692897	protein_id=XP_012267840.1	protein=septin-2	location=join(464807..464836,465164..465281,465375..465711,465799..465910,465986..466178,466277..466404,466484..466657,466749..466922)	gbkey=CDS	K16939
gene-LOC105692898	282.214	-0.0123174	0.0824075	0.188949	0.528234	lcl|NW_020311972.1_cds_XP_012267841.1_16201	db_xref=GeneID:105692898	105692898	protein_id=XP_012267841.1	protein=glutathione S-transferase 1-like isoform X1	location=complement(join(204879..205019,205129..205296,205516..205660,205730..205788,205889..206032))	gbkey=CDS	K00799
gene-LOC105692898	282.214	-0.0123174	0.0824075	0.188949	0.528234	lcl|NW_020311972.1_cds_XP_020711977.1_16200	db_xref=GeneID:105692898	105692898	protein_id=XP_020711977.1	protein=glutathione S-transferase 1-like isoform X1	location=complement(join(204879..205019,205129..205296,205516..205660,205730..205788,205889..206032))	gbkey=CDS	K00799
gene-LOC105692898	282.214	-0.0123174	0.0824075	0.188949	0.528234	lcl|NW_020311972.1_cds_XP_020711978.1_16202	db_xref=GeneID:105692898	105692898	protein_id=XP_020711978.1	protein=glutathione S-transferase 1-like isoform X2	location=complement(join(204879..205019,205129..205296,205516..205660,205730..205806))	gbkey=CDS	K00799
gene-LOC105692899	232.33	0.0253033	0.0780092	0.443221	0.760892	lcl|NW_020311972.1_cds_XP_012267842.1_16279	db_xref=GeneID:105692899	105692899	protein_id=XP_012267842.1	protein=U11/U12 small nuclear ribonucleoprotein 35 kDa protein-like	location=join(886085..886087,886400..886615,886723..886936,887016..887113)	gbkey=CDS	K13155
gene-LOC105692900	541.099	0.0817183	0.0795079	0.100877	0.397619	lcl|NW_020311972.1_cds_XP_012267843.1_16246	db_xref=GeneID:105692900	105692900	protein_id=XP_012267843.1	protein=UHRF1-binding protein 1-like	location=complement(join(716871..717241,718251..718398,718479..718844,719655..719666,720220..720354,720437..721662,721865..722102,722184..722371,722445..722537,723004..723030,723148..723390,723451..723708,723822..723981,724059..724225,724310..724535,724616..724807,724960..725161,725695..725738))	gbkey=CDS
gene-LOC105692901	754.715	-0.0560426	0.0773429	0.210817	0.554969	lcl|NW_020311972.1_cds_XP_012267844.1_16253	db_xref=GeneID:105692901	105692901	protein_id=XP_012267844.1	protein=Bloom syndrome protein homolog	location=join(735301..735347,735427..735528,735625..735787,735901..736596,736698..737439,737503..737637,737719..737888,737985..738206,738313..738674,738756..739014,739103..739631,739737..739924,740016..740206,740327..740457,740549..740738,740832..741000)	gbkey=CDS	K10901
gene-LOC105692902	5044.48	0.0696822	0.059699	0.118775	0.430906	lcl|NW_020311972.1_cds_XP_012267845.1_16248	db_xref=GeneID:105692902	105692902	protein_id=XP_012267845.1	protein=rab proteins geranylgeranyltransferase component A 1 isoform X1	location=join(728479..728527,728634..728700,728766..728957,729098..729284,729362..729599,729926..730148,730253..730459,730535..730659,730743..730903,731085..731261,731365..731538)	gbkey=CDS	K23460
gene-LOC105692902	5044.48	0.0696822	0.059699	0.118775	0.430906	lcl|NW_020311972.1_cds_XP_012267847.1_16249	db_xref=GeneID:105692902	105692902	protein_id=XP_012267847.1	protein=rab proteins geranylgeranyltransferase component A 2 isoform X2	location=join(728479..728527,728634..728700,728766..728957,729098..729284,729362..729599,729926..730148,730253..730459,730535..730659,730743..730825,731085..731261,731365..731538)	gbkey=CDS	K23460
gene-LOC105692903	782.026	-0.0184783	0.0580559	0.653024	0.874244	lcl|NW_020311972.1_cds_XP_012267848.1_16255	db_xref=GeneID:105692903	105692903	protein_id=XP_012267848.1	protein=serine/threonine-protein kinase PAK 2	location=742976..744484	gbkey=CDS	K04409
gene-LOC105692904	295.577	0.0726715	0.0863693	0.130509	0.446141	lcl|NW_020311972.1_cds_XP_012267849.2_16247	db_xref=GeneID:105692904	105692904	protein_id=XP_012267849.2	protein=histone PARylation factor 1	location=complement(join(726377..726396,726462..726722,726809..727047,727106..727254,727323..727880,727954..728085))	gbkey=CDS
gene-LOC105692905	10103.2	0.0472181	0.0812986	0.257251	0.609993	lcl|NW_020311972.1_cds_XP_012267851.1_16254	db_xref=GeneID:105692905	105692905	protein_id=XP_012267851.1	protein=succinate dehydrogenase assembly factor 2, mitochondrial-like	location=complement(join(741549..741819,741920..742068,742155..742190))	gbkey=CDS	K18168
gene-LOC105692906	104.288	0.00821837	0.0726992	0.814784	0.937533	lcl|NW_020311972.1_cds_XP_012267852.1_16250	db_xref=GeneID:105692906	105692906	protein_id=XP_012267852.1	protein=uncharacterized protein LOC105692906	location=complement(join(734079..734415,734545..734621))	gbkey=CDS
gene-LOC105692906	104.288	0.00821837	0.0726992	0.814784	0.937533	lcl|NW_020311972.1_cds_XP_012267853.1_16251	db_xref=GeneID:105692906	105692906	protein_id=XP_012267853.1	protein=uncharacterized protein LOC105692906	location=complement(join(734079..734415,734545..734621))	gbkey=CDS
gene-LOC105692906	104.288	0.00821837	0.0726992	0.814784	0.937533	lcl|NW_020311972.1_cds_XP_012267854.1_16252	db_xref=GeneID:105692906	105692906	protein_id=XP_012267854.1	protein=uncharacterized protein LOC105692906	location=complement(join(734079..734415,734545..734621))	gbkey=CDS
gene-LOC105692907	899.925	0.0204774	0.0672459	0.675207	0.885538	lcl|NW_020311972.1_cds_XP_012267856.1_16261	db_xref=GeneID:105692907	105692907	protein_id=XP_012267856.1	protein=protein broad-minded-like	location=join(755428..757118,757209..757546,757615..757811,757893..758243,758314..758633,758959..759136,759217..759432,759502..759621)	gbkey=CDS
gene-LOC105692908	351.972	0.0408915	0.0824169	0.274778	0.625096	lcl|NW_020311972.1_cds_XP_012267857.1_16268	db_xref=GeneID:105692908	105692908	protein_id=XP_012267857.1	protein=regulator of telomere elongation helicase 1 homolog	location=complement(join(768643..768722,768812..768956,769023..769535,769621..769860,769935..770192,770272..770434,770510..770716,770809..771122,771232..771492,771591..771846,771980..772406,772493..772625))	gbkey=CDS	K11136
gene-LOC105692909	1078.38	0.0312205	0.055623	0.456661	0.771015	lcl|NW_020311972.1_cds_XP_012267858.1_16260	db_xref=GeneID:105692909	105692909	protein_id=XP_012267858.1	protein=TBC domain-containing protein kinase-like protein	location=join(751718..751922,752006..752255,752338..752566,752640..752911,752984..753130,753212..753332,753408..753569,753638..753815,753895..754101,754160..754419,754505..754632,754721..754883,754988..755095)	gbkey=CDS	K17544
gene-LOC105692910	1917.14	-0.0544225	0.0961809	0.129048	0.444487	lcl|NW_020311972.1_cds_XP_012267862.1_16262	db_xref=GeneID:105692910	105692910	protein_id=XP_012267862.1	protein=apoptosis-inducing factor 1, mitochondrial isoform X1	location=complement(join(760044..760115,760206..760472,760573..760757,760839..761091,761179..761375,761494..761685,761752..761927,761990..762120,762181..762329,762389..762434,762556..762857,763292..763382))	gbkey=CDS	K04727
gene-LOC105692910	1917.14	-0.0544225	0.0961809	0.129048	0.444487	lcl|NW_020311972.1_cds_XP_020711992.1_16263	db_xref=GeneID:105692910	105692910	protein_id=XP_020711992.1	protein=apoptosis-inducing factor 1, mitochondrial isoform X2	location=complement(join(760044..760115,760206..760472,760573..760757,760839..761091,761179..761375,761494..761685,761752..761927,761990..762120,762181..762329,762389..762434,762556..762857,763153..763201))	gbkey=CDS	K04727
gene-LOC105692910	1917.14	-0.0544225	0.0961809	0.129048	0.444487	lcl|NW_020311972.1_cds_XP_020711993.1_16264	db_xref=GeneID:105692910	105692910	protein_id=XP_020711993.1	protein=apoptosis-inducing factor 1, mitochondrial isoform X3	location=complement(join(760044..760115,760206..760472,760573..760757,760839..761091,761179..761375,761494..761685,761752..761927,761990..762120,762181..762324,762383..762434,762556..762629))	gbkey=CDS	K04727
gene-LOC105692911	2638.03	0.00959753	0.074138	0.766722	0.921994	lcl|NW_020311972.1_cds_XP_012267865.1_16257	db_xref=GeneID:105692911	105692911	protein_id=XP_012267865.1	protein=dihydrolipoyllysine-residue acetyltransferase component of pyruvate dehydrogenase complex-like isoform X1	location=complement(join(747758..747927,748008..748108,748182..748366,748437..748613,748690..748856,748946..749097,749201..749403,749487..749661,749770..749969,750083..750264,750638..750764))	gbkey=CDS	K00627
gene-LOC105692911	2638.03	0.00959753	0.074138	0.766722	0.921994	lcl|NW_020311972.1_cds_XP_012267866.1_16258	db_xref=GeneID:105692911	105692911	protein_id=XP_012267866.1	protein=dihydrolipoyllysine-residue acetyltransferase component of pyruvate dehydrogenase complex-like isoform X1	location=complement(join(747758..747927,748008..748108,748182..748366,748437..748613,748690..748856,748946..749097,749201..749403,749487..749661,749770..749969,750083..750264,750638..750764))	gbkey=CDS	K00627
gene-LOC105692911	2638.03	0.00959753	0.074138	0.766722	0.921994	lcl|NW_020311972.1_cds_XP_012267867.1_16259	db_xref=GeneID:105692911	105692911	protein_id=XP_012267867.1	protein=dihydrolipoyllysine-residue acetyltransferase component of pyruvate dehydrogenase complex, mitochondrial-like isoform X2	location=complement(join(747758..747927,748008..748108,748182..748366,748437..748613,748690..748856,748946..749097,749201..749403,749487..749661,749770..749969,750083..750244))	gbkey=CDS	K00627
gene-LOC105692911	2638.03	0.00959753	0.074138	0.766722	0.921994	lcl|NW_020311972.1_cds_XP_020711994.1_16256	db_xref=GeneID:105692911	105692911	protein_id=XP_020711994.1	protein=dihydrolipoyllysine-residue acetyltransferase component of pyruvate dehydrogenase complex-like isoform X1	location=complement(join(747758..747927,748008..748108,748182..748366,748437..748613,748690..748856,748946..749097,749201..749403,749487..749661,749770..749969,750083..750264,750638..750764))	gbkey=CDS	K00627
gene-LOC105692912	8606.22	-0.083332	0.136606	0.0328118	0.2344	lcl|NW_020311972.1_cds_XP_012267868.1_16265	db_xref=GeneID:105692912	105692912	protein_id=XP_012267868.1	protein=T-complex protein 11-like protein 1 isoform X1	location=join(765369..765379,765469..765588,765718..765843,765920..766214,766287..766802,766890..767074,767173..767339,767420..767646)	gbkey=CDS
gene-LOC105692912	8606.22	-0.083332	0.136606	0.0328118	0.2344	lcl|NW_020311972.1_cds_XP_020711995.1_16266	db_xref=GeneID:105692912	105692912	protein_id=XP_020711995.1	protein=T-complex protein 11-like protein 1 isoform X2	location=join(765728..765843,765920..766214,766287..766802,766890..767074,767173..767339,767420..767646)	gbkey=CDS
gene-LOC105692912	8606.22	-0.083332	0.136606	0.0328118	0.2344	lcl|NW_020311972.1_cds_XP_020711996.1_16267	db_xref=GeneID:105692912	105692912	protein_id=XP_020711996.1	protein=T-complex protein 11-like protein 1 isoform X2	location=join(765728..765843,765920..766214,766287..766802,766890..767074,767173..767339,767420..767646)	gbkey=CDS
gene-LOC105692913	1353.54	0.286706	0.108056	0.000518924	0.0248129	lcl|NW_020311972.1_cds_XP_012267880.1_16206	db_xref=GeneID:105692913	105692913	protein_id=XP_012267880.1	protein=neurobeachin	location=complement(join(228614..228704,228794..228945,229030..229226,229303..229566,229650..229817,229925..230005,230092..230269,230357..230541,231322..231394,231519..231671,231847..231966,233123..233263,233335..233447,237446..237561,239173..239275,240043..240160,277486..277622,277765..278039,278119..278294,278458..278566,278638..278764,279108..279446,279535..279742,280545..280658,281690..281820,285049..285220,285315..285422,285565..285705,286086..286265,286503..286656,286720..286885,286962..288819,290953..291174,291264..291580,291661..291742,291826..291934,292006..292196,292279..292421,292543..292795,294508..294721,294812..294957,295088..295228,296092..296199,296514..296660,296744..296863,296946..297072,297197..297318,298470..298565,299630..299730,299952..300078,342540..342644,387007..387210))	gbkey=CDS	K24183
gene-LOC105692914	542.077	0.0119497	0.077923	0.645333	0.870792	lcl|NW_020311972.1_cds_XP_012267882.1_16208	db_xref=GeneID:105692914	105692914	protein_id=XP_012267882.1	protein=protein mab-21	location=252658..253755	gbkey=CDS	K23092
gene-LOC105692915	184.227	0.0214114	0.0783215	0.472631	0.780446	lcl|NW_020311972.1_cds_XP_012267884.1_16207	db_xref=GeneID:105692915	105692915	protein_id=XP_012267884.1	protein=protein mab-21-like	location=248496..249593	gbkey=CDS	K23092
gene-LOC105692916	3920.32	0.0216458	0.0762567	0.527957	0.816015	lcl|NW_020311972.1_cds_XP_012267885.1_16198	db_xref=GeneID:105692916	105692916	protein_id=XP_012267885.1	protein=uncharacterized protein LOC105692916 isoform X1	location=complement(join(170087..170239,173191..173434,176720..176902,177008..177156,177253..178081,178176..178288,178863..179043,180515..180724,180870..181012,181085..181184,181271..181538,181632..181810,181925..182464,182540..182737,182862..183054,183509..183652,184564..184771,184843..184981,185068..185258,185341..185461,185548..186364,186449..186589,186706..186919,187041..187363,187437..187567,187660..188036,188111..188321,188381..188565,188660..188828,188911..188993,189118..189315,189438..190076,190162..190557,190766..191271,191397..191590,191741..191946,192043..192228,192321..192600,192670..193052,193129..193342,193437..193654,193746..193940,194033..194285,194361..194678,194753..195138,195209..195339,195421..195563,195652..195875,196045..196107))	gbkey=CDS	K05647
gene-LOC105692916	3920.32	0.0216458	0.0762567	0.527957	0.816015	lcl|NW_020311972.1_cds_XP_012267886.1_16197	db_xref=GeneID:105692916	105692916	protein_id=XP_012267886.1	protein=uncharacterized protein LOC105692916 isoform X3	location=complement(join(170087..170239,173191..173434,176720..176902,177008..177156,177253..178081,178176..178288,178863..179043,180515..180724,180870..181012,181085..181184,181271..181538,181632..181810,181925..182464,182540..182737,182862..183054,184564..184771,184843..184981,185068..185258,185341..185461,185548..186364,186449..186589,186706..186919,187041..187363,187437..187567,187660..188036,188111..188321,188381..188565,188660..188828,188911..188993,189118..189315,189438..190076,190162..190557,190766..191271,191397..191590,191741..191946,192043..192228,192321..192600,192670..193052,193129..193342,193437..193654,193746..193940,194033..194285,194361..194678,194753..195138,195209..195339,195421..195563,195652..195875,196045..196107))	gbkey=CDS	K05647
gene-LOC105692916	3920.32	0.0216458	0.0762567	0.527957	0.816015	lcl|NW_020311972.1_cds_XP_020711999.1_16199	db_xref=GeneID:105692916	105692916	protein_id=XP_020711999.1	protein=uncharacterized protein LOC105692916 isoform X2	location=complement(join(170087..170239,173191..173434,176720..176902,177008..177156,177253..178081,178176..178288,178863..179043,180515..180724,180870..181012,181085..181184,181271..181538,181632..181810,181925..182464,182540..182737,182862..183054,183692..183820,184564..184771,184843..184981,185068..185258,185341..185461,185548..186364,186449..186589,186706..186919,187041..187363,187437..187567,187660..188036,188111..188321,188381..188565,188660..188828,188911..188993,189118..189315,189438..190076,190162..190557,190766..191271,191397..191590,191741..191946,192043..192228,192321..192600,192670..193052,193129..193342,193437..193654,193746..193940,194033..194285,194361..194678,194753..195138,195209..195339,195421..195563,195652..195875,196045..196107))	gbkey=CDS	K05647
gene-LOC105692917	7994.37	-0.00486047	0.070443	0.938531	0.980209	lcl|NW_020311972.1_cds_XP_012267887.1_16189	db_xref=GeneID:105692917	105692917	protein_id=XP_012267887.1	protein=multidrug resistance protein homolog 49-like isoform X1	location=complement(join(115313..115516,115996..116142,116289..116690,116786..117735,117839..118066,118156..118507,120497..120700,121958..122795,124361..124609,125332..125525,125777..125858,126568..126637,127454..127568))	gbkey=CDS	K05658
gene-LOC105692917	7994.37	-0.00486047	0.070443	0.938531	0.980209	lcl|NW_020311972.1_cds_XP_012267888.1_16190	db_xref=GeneID:105692917	105692917	protein_id=XP_012267888.1	protein=multidrug resistance protein homolog 49-like isoform X1	location=complement(join(115313..115516,115996..116142,116289..116690,116786..117735,117839..118066,118156..118507,120497..120700,121958..122795,124361..124609,125332..125525,125777..125858,126568..126637,127454..127568))	gbkey=CDS	K05658
gene-LOC105692917	7994.37	-0.00486047	0.070443	0.938531	0.980209	lcl|NW_020311972.1_cds_XP_012267889.1_16191	db_xref=GeneID:105692917	105692917	protein_id=XP_012267889.1	protein=multidrug resistance protein homolog 49-like isoform X1	location=complement(join(115313..115516,115996..116142,116289..116690,116786..117735,117839..118066,118156..118507,120497..120700,121958..122795,124361..124609,125332..125525,125777..125858,126568..126637,127454..127568))	gbkey=CDS	K05658
gene-LOC105692917	7994.37	-0.00486047	0.070443	0.938531	0.980209	lcl|NW_020311972.1_cds_XP_012267890.1_16192	db_xref=GeneID:105692917	105692917	protein_id=XP_012267890.1	protein=multidrug resistance protein homolog 49-like isoform X1	location=complement(join(115313..115516,115996..116142,116289..116690,116786..117735,117839..118066,118156..118507,120497..120700,121958..122795,124361..124609,125332..125525,125777..125858,126568..126637,127454..127568))	gbkey=CDS	K05658
gene-LOC105692917	7994.37	-0.00486047	0.070443	0.938531	0.980209	lcl|NW_020311972.1_cds_XP_012267891.1_16193	db_xref=GeneID:105692917	105692917	protein_id=XP_012267891.1	protein=multidrug resistance protein homolog 49-like isoform X1	location=complement(join(115313..115516,115996..116142,116289..116690,116786..117735,117839..118066,118156..118507,120497..120700,121958..122795,124361..124609,125332..125525,125777..125858,126568..126637,127454..127568))	gbkey=CDS	K05658
gene-LOC105692917	7994.37	-0.00486047	0.070443	0.938531	0.980209	lcl|NW_020311972.1_cds_XP_012267894.1_16194	db_xref=GeneID:105692917	105692917	protein_id=XP_012267894.1	protein=multidrug resistance protein homolog 49-like isoform X1	location=complement(join(115313..115516,115996..116142,116289..116690,116786..117735,117839..118066,118156..118507,120497..120700,121958..122795,124361..124609,125332..125525,125777..125858,126568..126637,127454..127568))	gbkey=CDS	K05658
gene-LOC105692917	7994.37	-0.00486047	0.070443	0.938531	0.980209	lcl|NW_020311972.1_cds_XP_012267895.1_16195	db_xref=GeneID:105692917	105692917	protein_id=XP_012267895.1	protein=multidrug resistance protein homolog 49-like isoform X1	location=complement(join(115313..115516,115996..116142,116289..116690,116786..117735,117839..118066,118156..118507,120497..120700,121958..122795,124361..124609,125332..125525,125777..125858,126568..126637,127454..127568))	gbkey=CDS	K05658
gene-LOC105692917	7994.37	-0.00486047	0.070443	0.938531	0.980209	lcl|NW_020311972.1_cds_XP_012267896.1_16196	db_xref=GeneID:105692917	105692917	protein_id=XP_012267896.1	protein=multidrug resistance protein homolog 49-like isoform X1	location=complement(join(115313..115516,115996..116142,116289..116690,116786..117735,117839..118066,118156..118507,120497..120700,121958..122795,124361..124609,125332..125525,125777..125858,126568..126637,127454..127568))	gbkey=CDS	K05658
gene-LOC105692917	7994.37	-0.00486047	0.070443	0.938531	0.980209	lcl|NW_020311972.1_cds_XP_012267897.1_16186	db_xref=GeneID:105692917	105692917	protein_id=XP_012267897.1	protein=multidrug resistance protein homolog 49-like isoform X2	location=complement(join(115313..115516,115996..116142,116289..116690,116786..117735,117839..118066,118156..118507,120497..120700,121958..122795,124361..124609,125332..125525,125777..125858,127454..127575))	gbkey=CDS	K05658
gene-LOC105692917	7994.37	-0.00486047	0.070443	0.938531	0.980209	lcl|NW_020311972.1_cds_XP_020712001.1_16187	db_xref=GeneID:105692917	105692917	protein_id=XP_020712001.1	protein=multidrug resistance protein homolog 49-like isoform X1	location=complement(join(115313..115516,115996..116142,116289..116690,116786..117735,117839..118066,118156..118507,120497..120700,121958..122795,124361..124609,125332..125525,125777..125858,126568..126637,127454..127568))	gbkey=CDS	K05658
gene-LOC105692917	7994.37	-0.00486047	0.070443	0.938531	0.980209	lcl|NW_020311972.1_cds_XP_020712002.1_16188	db_xref=GeneID:105692917	105692917	protein_id=XP_020712002.1	protein=multidrug resistance protein homolog 49-like isoform X1	location=complement(join(115313..115516,115996..116142,116289..116690,116786..117735,117839..118066,118156..118507,120497..120700,121958..122795,124361..124609,125332..125525,125777..125858,126568..126637,127454..127568))	gbkey=CDS	K05658
gene-LOC105692917	7994.37	-0.00486047	0.070443	0.938531	0.980209	lcl|NW_020311972.1_cds_XP_020712003.1_16185	db_xref=GeneID:105692917	105692917	protein_id=XP_020712003.1	protein=multidrug resistance protein homolog 49-like isoform X2	location=complement(join(115313..115516,115996..116142,116289..116690,116786..117735,117839..118066,118156..118507,120497..120700,121958..122795,124361..124609,125332..125525,125777..125858,127454..127575))	gbkey=CDS	K05658
gene-LOC105692918	3204.27	0.0679943	0.052782	0.108509	0.413363	lcl|NW_020311972.1_cds_XP_012267898.1_16220	db_xref=GeneID:105692918	105692918	protein_id=XP_012267898.1	protein=AT-rich interactive domain-containing protein 2 isoform X1	location=join(657168..657259,658557..658650,669801..669898,670756..670907,675217..675680,675767..676287,676360..676748,677012..677231,677337..677721,678603..678890,679924..680130,680251..682070,682192..682351,682447..682605,683103..683180,684151..684242,684323..684443)	gbkey=CDS	K11765
gene-LOC105692918	3204.27	0.0679943	0.052782	0.108509	0.413363	lcl|NW_020311972.1_cds_XP_012267899.1_16221	db_xref=GeneID:105692918	105692918	protein_id=XP_012267899.1	protein=AT-rich interactive domain-containing protein 2 isoform X2	location=join(657168..657259,658557..658650,669801..669898,670756..670907,675217..675680,675767..676287,676360..676748,677012..677231,677337..677721,678603..678890,679924..680130,680251..682070,682192..682351,682447..682605,684151..684242,684323..684443)	gbkey=CDS	K11765
gene-LOC105692918	3204.27	0.0679943	0.052782	0.108509	0.413363	lcl|NW_020311972.1_cds_XP_012267900.1_16222	db_xref=GeneID:105692918	105692918	protein_id=XP_012267900.1	protein=AT-rich interactive domain-containing protein 2 isoform X3	location=join(657168..657259,658557..658650,669801..669898,670756..670907,675217..675680,675767..676287,676360..676748,677012..677231,677337..677721,678603..678758,679924..680130,680251..682070,682192..682351,682447..682605,683103..683180,684151..684242,684323..684443)	gbkey=CDS	K11765
gene-LOC105692918	3204.27	0.0679943	0.052782	0.108509	0.413363	lcl|NW_020311972.1_cds_XP_012267901.1_16227	db_xref=GeneID:105692918	105692918	protein_id=XP_012267901.1	protein=AT-rich interactive domain-containing protein 2 isoform X4	location=join(669641..669643,669801..669898,670756..670907,675217..675680,675767..676287,676360..676748,677012..677231,677337..677721,678603..678890,679924..680130,680251..682070,682192..682351,682447..682605,683103..683180,684151..684242,684323..684443)	gbkey=CDS	K11765
gene-LOC105692918	3204.27	0.0679943	0.052782	0.108509	0.413363	lcl|NW_020311972.1_cds_XP_012267902.1_16225	db_xref=GeneID:105692918	105692918	protein_id=XP_012267902.1	protein=AT-rich interactive domain-containing protein 2 isoform X5	location=join(657168..657259,658557..658650,669801..669898,670756..670907,675217..675680,675767..676287,676360..676748,677012..677231,677337..677514,678603..678890,679924..680130,680251..682070,682192..682351,682447..682605,683103..683180,684151..684242,684323..684443)	gbkey=CDS	K11765
gene-LOC105692918	3204.27	0.0679943	0.052782	0.108509	0.413363	lcl|NW_020311972.1_cds_XP_012267903.1_16224	db_xref=GeneID:105692918	105692918	protein_id=XP_012267903.1	protein=AT-rich interactive domain-containing protein 2 isoform X6	location=join(657168..657259,658557..658650,669801..669898,670756..670907,675217..675680,675767..676287,676360..676748,677012..677231,677337..677721,679924..680130,680251..682070,682192..682351,682447..682605,683103..683180,684151..684242,684323..684443)	gbkey=CDS	K11765
gene-LOC105692918	3204.27	0.0679943	0.052782	0.108509	0.413363	lcl|NW_020311972.1_cds_XP_012267905.1_16226	db_xref=GeneID:105692918	105692918	protein_id=XP_012267905.1	protein=AT-rich interactive domain-containing protein 2 isoform X7	location=join(657168..657259,658557..658650,669801..669898,670756..670907,675217..675680,675767..676287,676360..676748,677012..677231,677337..677514,679924..680130,680251..682070,682192..682351,682447..682605,683103..683180,684151..684242,684323..684443)	gbkey=CDS	K11765
gene-LOC105692918	3204.27	0.0679943	0.052782	0.108509	0.413363	lcl|NW_020311972.1_cds_XP_012267906.1_16223	db_xref=GeneID:105692918	105692918	protein_id=XP_012267906.1	protein=AT-rich interactive domain-containing protein 2 isoform X8	location=join(657168..657259,658557..658650,669801..669898,670756..670907,675217..675680,675767..676287,676360..676748,677012..677231,677337..677721,678603..678758,679924..680130,680251..682070,682192..682351,682447..682605,684151..684242,684323..684443)	gbkey=CDS	K11765
gene-LOC105692919	621.175	-0.0220998	0.0723829	0.55204	0.82911	lcl|NW_020311972.1_cds_XP_012267907.1_16218	db_xref=GeneID:105692919	105692919	protein_id=XP_012267907.1	protein=serine--tRNA synthetase-like protein Slimp	location=complement(652819..654279)	gbkey=CDS	K01875
gene-LOC105692920	8166.93	0.153208	0.138079	0.0235392	0.197838	lcl|NW_020311972.1_cds_XP_012267908.1_16228	db_xref=GeneID:105692920	105692920	protein_id=XP_012267908.1	protein=NADH dehydrogenase ubiquinone] 1 beta subcomplex subunit 9	location=complement(join(686847..687177,687360..687472))	gbkey=CDS	K03965
gene-LOC105692921	137.869	-0.00860639	0.0772252	0.742185	0.912837	lcl|NW_020311972.1_cds_XP_012267909.1_16219	db_xref=GeneID:105692921	105692921	protein_id=XP_012267909.1	protein=zinc finger protein 593	location=complement(join(654326..654575,654658..654758,654870..654959))	gbkey=CDS	K14821
gene-LOC105692922	2995.67	-0.0144756	0.0774464	0.605055	0.854002	lcl|NW_020311972.1_cds_XP_020712004.1_16282	db_xref=GeneID:105692922	105692922	protein_id=XP_020712004.1	protein=diacylglycerol kinase zeta	location=join(910481..911766,912215..912365,912467..913146,913224..913618,913699..914102,914262..914580,914658..914808,914896..915177,915274..915558,915649..915812,915997..916046)	gbkey=CDS	K00901
gene-LOC105692923	690.611	0.00935565	0.0498099	0.821741	0.941483	lcl|NW_020311972.1_cds_XP_012267915.1_16241	db_xref=GeneID:105692923	105692923	protein_id=XP_012267915.1	protein=zinc finger CCCH domain-containing protein 11A-like isoform X1	location=complement(join(700597..701732,711632..711772,711883..712060,712153..712272,712922..713021,713141..713157))	gbkey=CDS	K22415
gene-LOC105692923	690.611	0.00935565	0.0498099	0.821741	0.941483	lcl|NW_020311972.1_cds_XP_012267916.1_16242	db_xref=GeneID:105692923	105692923	protein_id=XP_012267916.1	protein=zinc finger CCCH domain-containing protein 11A-like isoform X2	location=complement(join(700597..701732,711632..711772,711883..712060,712153..712272,712922..712981,713141..713143))	gbkey=CDS	K22415
gene-LOC105692923	690.611	0.00935565	0.0498099	0.821741	0.941483	lcl|NW_020311972.1_cds_XP_012267917.1_16244	db_xref=GeneID:105692923	105692923	protein_id=XP_012267917.1	protein=zinc finger CCCH domain-containing protein 11A-like isoform X3	location=complement(join(700597..701732,711632..711772,711883..712060,712153..712272,712922..712981))	gbkey=CDS	K22415
gene-LOC105692923	690.611	0.00935565	0.0498099	0.821741	0.941483	lcl|NW_020311972.1_cds_XP_012267918.1_16245	db_xref=GeneID:105692923	105692923	protein_id=XP_012267918.1	protein=zinc finger CCCH domain-containing protein 11A-like isoform X3	location=complement(join(700597..701732,711632..711772,711883..712060,712153..712272,712922..712981))	gbkey=CDS	K22415
gene-LOC105692923	690.611	0.00935565	0.0498099	0.821741	0.941483	lcl|NW_020311972.1_cds_XP_020712000.1_16243	db_xref=GeneID:105692923	105692923	protein_id=XP_020712000.1	protein=zinc finger CCCH domain-containing protein 11A-like isoform X3	location=complement(join(700597..701732,711632..711772,711883..712060,712153..712272,712922..712981))	gbkey=CDS	K22415
gene-LOC105692924	30292.6	0.161123	0.166015	0.0228496	0.195324	lcl|NW_020311972.1_cds_XP_012267922.1_16281	db_xref=GeneID:105692924	105692924	protein_id=XP_012267922.1	protein=troponin T	location=join(890878..890903,896240..896257,897663..897693,897789..897893,897985..898081,898176..898212,898322..898424,898529..898747,898830..898922,899013..899093,899331..899409,900230..900462)	gbkey=CDS	K12046
gene-LOC105692924	30292.6	0.161123	0.166015	0.0228496	0.195324	lcl|NW_020311972.1_cds_XP_025602681.1_16280	db_xref=GeneID:105692924	105692924	protein_id=XP_025602681.1	protein=troponin T	location=join(890878..890903,896240..896257,897663..897693,897789..897893,897985..898081,898176..898212,898322..898424,898529..898747,898830..898922,899013..899093,899331..899409,900230..900462)	gbkey=CDS	K12046
gene-LOC105692925	1908.26	0.0485032	0.0927648	0.146924	0.467766	lcl|NW_020311972.1_cds_XP_012267923.1_16275	db_xref=GeneID:105692925	105692925	protein_id=XP_012267923.1	protein=synaptic vesicle glycoprotein 2A-like	location=complement(join(837499..837560,837651..837778,837876..838035,838112..838365,838436..838614,838685..838923,838993..839114,839175..839337,839400..839561,839641..839691,840102..840111))	gbkey=CDS
gene-LOC105692926	134.852	-0.00340523	0.0766543	0.89637	0.965539	lcl|NW_020311972.1_cds_XP_012267924.1_16274	db_xref=GeneID:105692926	105692926	protein_id=XP_012267924.1	protein=uncharacterized protein LOC105692926	location=join(786085..786118,861208..861436,861615..861780,861865..862143,862368..862819,863231..863369)	gbkey=CDS
gene-LOC105692926	134.852	-0.00340523	0.0766543	0.89637	0.965539	lcl|NW_020311972.1_cds_XP_020711997.1_16272	db_xref=GeneID:105692926	105692926	protein_id=XP_020711997.1	protein=uncharacterized protein LOC105692926	location=join(786085..786118,861208..861436,861615..861780,861865..862143,862368..862819,863231..863369)	gbkey=CDS
gene-LOC105692926	134.852	-0.00340523	0.0766543	0.89637	0.965539	lcl|NW_020311972.1_cds_XP_020711998.1_16273	db_xref=GeneID:105692926	105692926	protein_id=XP_020711998.1	protein=uncharacterized protein LOC105692926	location=join(786085..786118,861208..861436,861615..861780,861865..862143,862368..862819,863231..863369)	gbkey=CDS
gene-LOC105692927	600.84	-8.1e-05	0.080132	0.983891	0.995678	lcl|NW_020311972.1_cds_XP_012267925.1_16271	db_xref=GeneID:105692927	105692927	protein_id=XP_012267925.1	protein=uncharacterized protein LOC105692927	location=776176..777435	gbkey=CDS
gene-LOC105692928	1331.91	-0.0479561	0.0992806	0.0441145	0.269553	lcl|NW_020311972.1_cds_XP_012267926.1_16270	db_xref=GeneID:105692928	105692928	protein_id=XP_012267926.1	protein=glucosamine-6-phosphate isomerase isoform X1	location=join(773667..773790,773876..774160,774260..774618,774786..774863)	gbkey=CDS	K02564
gene-LOC105692928	1331.91	-0.0479561	0.0992806	0.0441145	0.269553	lcl|NW_020311972.1_cds_XP_012267928.1_16269	db_xref=GeneID:105692928	105692928	protein_id=XP_012267928.1	protein=glucosamine-6-phosphate isomerase isoform X2	location=join(773667..773790,773876..774160,774260..774618,775127..775183)	gbkey=CDS	K02564
gene-LOC105692929	264.741	-0.0130972	0.078835	0.592557	0.848063	lcl|NW_020311972.1_cds_XP_012267929.1_16216	db_xref=GeneID:105692929	105692929	protein_id=XP_012267929.1	protein=thyrotropin-releasing hormone receptor isoform X1	location=join(614922..615800,633849..634035,634259..634364,634497..634728)	gbkey=CDS
gene-LOC105692929	264.741	-0.0130972	0.078835	0.592557	0.848063	lcl|NW_020311972.1_cds_XP_012267931.1_16217	db_xref=GeneID:105692929	105692929	protein_id=XP_012267931.1	protein=thyrotropin-releasing hormone receptor isoform X2	location=join(614922..615800,633849..634023,634259..634364,634497..634728)	gbkey=CDS
gene-LOC105692930	44.4655	0.0101589	0.0814686	0.423159	0.747019	lcl|NW_020311988.1_cds_XP_020712084.1_20537	db_xref=GeneID:105692930	105692930	protein_id=XP_020712084.1	protein=uncharacterized protein LOC105692930	location=join(376153..376176,377087..377932,378009..378163,378240..378423)	gbkey=CDS
gene-LOC105692930	44.4655	0.0101589	0.0814686	0.423159	0.747019	lcl|NW_020311988.1_cds_XP_020712085.1_20538	db_xref=GeneID:105692930	105692930	protein_id=XP_020712085.1	protein=uncharacterized protein LOC105692930	location=join(376153..376176,377087..377932,378009..378163,378240..378423)	gbkey=CDS
gene-LOC105692930	44.4655	0.0101589	0.0814686	0.423159	0.747019	lcl|NW_020311988.1_cds_XP_020712087.1_20539	db_xref=GeneID:105692930	105692930	protein_id=XP_020712087.1	protein=uncharacterized protein LOC105692930	location=join(376153..376176,377087..377932,378009..378163,378240..378423)	gbkey=CDS
gene-LOC105692931	206.221	0.00912684	0.0768075	0.7335	0.910543	lcl|NW_020311988.1_cds_XP_012267964.1_20547	db_xref=GeneID:105692931	105692931	protein_id=XP_012267964.1	protein=uncharacterized protein LOC105692931	location=complement(join(402813..404182,404268..404544))	gbkey=CDS
gene-LOC105692932	6410.86	0.282476	0.106762	0.00047207	0.0237283	lcl|NW_020311972.1_cds_XP_012267932.1_16278	db_xref=GeneID:105692932	105692932	protein_id=XP_012267932.1	protein=calcium/calmodulin-dependent protein kinase type II-like	location=join(879008..879041,879473..879563,881031..881234,881329..881470,881552..881751,881833..881985,882444..884055)	gbkey=CDS	K00907
gene-LOC105692933	702.822	-0.0310806	0.0550605	0.446698	0.763348	lcl|NW_020311972.1_cds_XP_012267933.1_16239	db_xref=GeneID:105692933	105692933	protein_id=XP_012267933.1	protein=WD repeat domain phosphoinositide-interacting protein 4-like	location=join(697092..697140,697264..697531,697609..697849,697925..698073,698187..698288,698356..698474,698544..698650)	gbkey=CDS	K22991
gene-LOC105692934	2667.12	-0.0229449	0.0594246	0.578548	0.842956	lcl|NW_020311972.1_cds_XP_025602686.1_16238	db_xref=GeneID:105692934	105692934	protein_id=XP_025602686.1	protein=mediator of RNA polymerase II transcription subunit 25	location=complement(join(692262..692408,692529..692651,692733..692792,692871..693059,693192..693383,693485..693676,693753..693915,694031..694212,694420..694611,694825..694940,695000..695606,695681..695900,695973..696097,696176..696221,696303..696424))	gbkey=CDS	K15168
gene-LOC105692935	5599.43	-0.034382	0.0874476	0.176196	0.509877	lcl|NW_020311972.1_cds_XP_012267935.1_16210	db_xref=GeneID:105692935	105692935	protein_id=XP_012267935.1	protein=growth arrest-specific protein 2	location=complement(join(469745..469954,470103..470228,470303..470561,471614..471860,471945..472086,472405..472529,478811..479030))	gbkey=CDS
gene-LOC105692935	5599.43	-0.034382	0.0874476	0.176196	0.509877	lcl|NW_020311972.1_cds_XP_012267936.1_16211	db_xref=GeneID:105692935	105692935	protein_id=XP_012267936.1	protein=growth arrest-specific protein 2	location=complement(join(469745..469954,470103..470228,470303..470561,471614..471860,471945..472086,472405..472529,478811..479030))	gbkey=CDS
gene-LOC105692935	5599.43	-0.034382	0.0874476	0.176196	0.509877	lcl|NW_020311972.1_cds_XP_012267938.1_16212	db_xref=GeneID:105692935	105692935	protein_id=XP_012267938.1	protein=growth arrest-specific protein 2	location=complement(join(469745..469954,470103..470228,470303..470561,471614..471860,471945..472086,472405..472529,478811..479030))	gbkey=CDS
gene-LOC105692942	97.7908	-0.04098	0.0951594	0.0277084	0.215399	lcl|NW_020311374.1_cds_XP_020712007.1_6515	db_xref=GeneID:105692942	105692942	protein_id=XP_020712007.1	protein=uncharacterized protein LOC105692942	location=complement(join(139418..139909,140006..140263,140770..141044,147803..147857))	gbkey=CDS
gene-LOC105692943	55.0777	0.045853	0.0985511	0.0325169	0.233279	lcl|NW_020311330.1_cds_XP_020712006.1_4030	db_xref=GeneID:105692943	105692943	protein_id=XP_020712006.1	protein=uncharacterized protein LOC105692943] partial=5'	location=join(<99676..100360,103754..103942,106122..106195,113697..113909,116766..116876)	gbkey=CDS
gene-LOC105692945	126.504	0.0657149	0.102173	0.106558	0.410091	lcl|NW_020311330.1_cds_XP_020712013.1_4044	db_xref=GeneID:105692945	105692945	protein_id=XP_020712013.1	protein=uncharacterized protein LOC105692945	location=complement(join(178043..179935,180007..180201,180516..180719,181859..182086,182333..182413,182590..182721,183119..183142))	gbkey=CDS
gene-LOC105692947	58.1832	0.00342226	0.079738	0.850157	0.949434	lcl|NW_020311330.1_cds_XP_020712017.1_4048	db_xref=GeneID:105692947	105692947	protein_id=XP_020712017.1	protein=tektin-2	location=join(193694..193739,193813..193975,194093..194353,194420..194590,194662..194884,194954..195177,195241..195442)	gbkey=CDS	K18629
gene-LOC105692948	1058.2	-0.0390993	0.0938337	0.0311989	0.228145	lcl|NW_020311330.1_cds_XP_012267951.1_4041	db_xref=GeneID:105692948	105692948	protein_id=XP_012267951.1	protein=homeobox protein Nkx-2.2a-like isoform X2	location=complement(join(159213..159712,161533..161736,161835..161944,168161..168243))	gbkey=CDS	K08029
gene-LOC105692948	1058.2	-0.0390993	0.0938337	0.0311989	0.228145	lcl|NW_020311330.1_cds_XP_020712005.1_4042	db_xref=GeneID:105692948	105692948	protein_id=XP_020712005.1	protein=homeobox protein Nkx-2.2a-like isoform X1	location=complement(join(159213..159712,161533..161736,161835..161944,163263..163360))	gbkey=CDS	K08029
gene-LOC105692949	1800.21	-0.058445	0.0790655	0.196486	0.537303	lcl|NW_020311330.1_cds_XP_012267952.1_4047	db_xref=GeneID:105692949	105692949	protein_id=XP_012267952.1	protein=ubiquitin-like protein 7	location=join(192028..192172,192337..192542,192625..192761,192849..193422)	gbkey=CDS
gene-LOC105692950	2154.78	0.0333039	0.0547989	0.421668	0.746367	lcl|NW_020311330.1_cds_XP_012267954.1_4043	db_xref=GeneID:105692950	105692950	protein_id=XP_012267954.1	protein=Golgi resident protein GCP60	location=join(171055..171232,171753..172828,172998..173057,173273..173374)	gbkey=CDS	K23935
gene-LOC105692951	36.6541	-0.00797478	0.0786422	0.72862	0.908489	lcl|NW_020311322.1_cds_XP_025603091.1_3452	db_xref=GeneID:105692951	105692951	protein_id=XP_025603091.1	protein=transcription factor collier] frame=2] partial=5'	location=complement(join(274231..274361,274771..275001,275270..275569,275674..275800,275897..276051,278917..279049,280135..>280216))	gbkey=CDS	K09103
gene-LOC105692952	458.629	-0.0418915	0.0701121	0.330075	0.677547	lcl|NW_020311330.1_cds_XP_012267956.1_4049	db_xref=GeneID:105692952	105692952	protein_id=XP_012267956.1	protein=U3 small nucleolar RNA-associated protein 6 homolog	location=complement(join(195888..196228,196303..196477,196564..196734,196859..197201,197273..197497,197603..197793,197886..198026,198104..198230,198304..198395))	gbkey=CDS	K14557
gene-LOC105692953	470.391	-0.0021698	0.0686458	0.9522	0.98519	lcl|NW_020311322.1_cds_XP_012267957.1_3448	db_xref=GeneID:105692953	105692953	protein_id=XP_012267957.1	protein=RNA/RNP complex-1-interacting phosphatase-like isoform X1	location=join(97603..97625,98371..98446,117366..117397,118504..118591,121475..121554,131708..131751,135808..135868,136234..136280,136828..136957,137048..137807)	gbkey=CDS	K14165
gene-LOC105692953	470.391	-0.0021698	0.0686458	0.9522	0.98519	lcl|NW_020311322.1_cds_XP_012267958.1_3449	db_xref=GeneID:105692953	105692953	protein_id=XP_012267958.1	protein=RNA/RNP complex-1-interacting phosphatase-like isoform X2	location=join(97603..97625,98371..98446,117366..117397,118504..118591,121475..121554,131708..131751,135808..135868,136234..136280,136828..136957,137075..137807)	gbkey=CDS	K14165
gene-LOC105692954	808.7	0.0567729	0.0770636	0.201772	0.543064	lcl|NW_020311330.1_cds_XP_012267959.1_4046	db_xref=GeneID:105692954	105692954	protein_id=XP_012267959.1	protein=uncharacterized protein LOC105692954	location=complement(join(188674..189109,189192..189390,189725..189827))	gbkey=CDS	K21418
gene-LOC105692955	59.4456	-0.011076	0.0748408	0.721919	0.90668	lcl|NW_020311374.1_cds_XP_025601927.1_6516	db_xref=GeneID:105692955	105692955	protein_id=XP_025601927.1	protein=uncharacterized protein LOC105692955	location=complement(join(192981..193193,193295..193426,193555..193695,198056..198294,200869..201259))	gbkey=CDS
gene-LOC105692956	4848.83	-0.0282454	0.043258	0.445982	0.76331	lcl|NW_020311323.1_cds_XP_012267965.1_3474	db_xref=GeneID:105692956	105692956	protein_id=XP_012267965.1	protein=homocysteine-responsive endoplasmic reticulum-resident ubiquitin-like domain member 2 protein	location=join(36544..36675,37194..37600,37696..38031,38116..38386)	gbkey=CDS
gene-LOC105692957	1997.8	-0.0563584	0.0667845	0.212561	0.556348	lcl|NW_020311330.1_cds_XP_012267961.1_4045	db_xref=GeneID:105692957	105692957	protein_id=XP_012267961.1	protein=uncharacterized protein LOC105692957	location=complement(join(186656..186936,187044..187178,187366..187420))	gbkey=CDS
gene-LOC105692958	97.8542	0.0294552	0.0849442	0.234228	0.584794	lcl|NW_020311374.1_cds_XP_012267962.1_6513	db_xref=GeneID:105692958	105692958	protein_id=XP_012267962.1	protein=uncharacterized protein LOC105692958	location=complement(join(83332..84228,85335..85372,115046..115139))	gbkey=CDS
gene-LOC105692959	62.6219	0.711262	0.247194	0.000154021	0.0121778	lcl|NW_020311322.1_cds_XP_012267963.2_3442	db_xref=GeneID:105692959	105692959	protein_id=XP_012267963.2	protein=probable JmjC domain-containing histone demethylation protein 2C	location=complement(join(20796..20960,31354..31442,31562..31646,32593..32787,37043..37156,38575..38838,70070..70228))	gbkey=CDS
gene-LOC105692960	255.753	0.00841747	0.0671308	0.827518	0.944125	lcl|NW_020311322.1_cds_XP_012267966.1_3447	db_xref=GeneID:105692960	105692960	protein_id=XP_012267966.1	protein=protein DPCD	location=join(96329..96392,96588..96793,96885..97118,97196..97300)	gbkey=CDS	K20800
gene-LOC105692962	5229.92	0.00524616	0.0627591	0.895563	0.965539	lcl|NW_020311330.1_cds_XP_012267968.2_4033	db_xref=GeneID:105692962	105692962	protein_id=XP_012267968.2	protein=serine/threonine-protein phosphatase PP1-beta catalytic subunit isoform X1	location=join(127309..127360,127777..127851,129462..129949,130071..130169,130410..130649,130738..130842)	gbkey=CDS	K06269
gene-LOC105692962	5229.92	0.00524616	0.0627591	0.895563	0.965539	lcl|NW_020311330.1_cds_XP_012267971.1_4034	db_xref=GeneID:105692962	105692962	protein_id=XP_012267971.1	protein=serine/threonine-protein phosphatase PP1-beta catalytic subunit isoform X1	location=join(127309..127360,127777..127851,129462..129949,130071..130169,130410..130649,130738..130842)	gbkey=CDS	K06269
gene-LOC105692962	5229.92	0.00524616	0.0627591	0.895563	0.965539	lcl|NW_020311330.1_cds_XP_020712014.1_4032	db_xref=GeneID:105692962	105692962	protein_id=XP_020712014.1	protein=serine/threonine-protein phosphatase PP1-beta catalytic subunit isoform X1	location=join(127309..127360,127777..127851,129462..129949,130071..130169,130410..130649,130738..130842)	gbkey=CDS	K06269
gene-LOC105692962	5229.92	0.00524616	0.0627591	0.895563	0.965539	lcl|NW_020311330.1_cds_XP_020712015.1_4035	db_xref=GeneID:105692962	105692962	protein_id=XP_020712015.1	protein=serine/threonine-protein phosphatase PP1-beta catalytic subunit isoform X2	location=join(127309..127360,129462..129949,130071..130169,130410..130649,130738..130842)	gbkey=CDS	K06269
gene-LOC105692963	50233.7	0.0153994	0.0730345	0.659956	0.877603	lcl|NW_020311330.1_cds_XP_012267972.1_4037	db_xref=GeneID:105692963	105692963	protein_id=XP_012267972.1	protein=uncharacterized protein LOC105692963 isoform X1	location=complement(join(133778..133866,134101..134355,134449..134598,138331..138419,138600..138756,138877..138976))	gbkey=CDS
gene-LOC105692963	50233.7	0.0153994	0.0730345	0.659956	0.877603	lcl|NW_020311330.1_cds_XP_012267973.1_4038	db_xref=GeneID:105692963	105692963	protein_id=XP_012267973.1	protein=uncharacterized protein LOC105692963 isoform X1	location=complement(join(133778..133866,134101..134355,134449..134598,138331..138419,138600..138756,138877..138976))	gbkey=CDS
gene-LOC105692963	50233.7	0.0153994	0.0730345	0.659956	0.877603	lcl|NW_020311330.1_cds_XP_012267974.1_4039	db_xref=GeneID:105692963	105692963	protein_id=XP_012267974.1	protein=uncharacterized protein LOC105692963 isoform X1	location=complement(join(133778..133866,134101..134355,134449..134598,138331..138419,138600..138756,138877..138976))	gbkey=CDS
gene-LOC105692963	50233.7	0.0153994	0.0730345	0.659956	0.877603	lcl|NW_020311330.1_cds_XP_012267975.1_4036	db_xref=GeneID:105692963	105692963	protein_id=XP_012267975.1	protein=uncharacterized protein LOC105692963 isoform X2	location=complement(join(133239..133252,134101..134355,134449..134598,138331..138419,138600..138756,138877..138976))	gbkey=CDS
gene-LOC105692964	251.872	0.00148421	0.0814576	0.756936	0.919046	lcl|NW_020311323.1_cds_XP_012267979.1_3472	db_xref=GeneID:105692964	105692964	protein_id=XP_012267979.1	protein=uncharacterized protein LOC105692964	location=join(31946..31966,32101..32230,32315..32551,32679..32856,32949..33154,33237..33454)	gbkey=CDS
gene-LOC105692965	9226.46	0.0725244	0.113246	0.0723574	0.340681	lcl|NW_020311322.1_cds_XP_012267976.1_3444	db_xref=GeneID:105692965	105692965	protein_id=XP_012267976.1	protein=uncharacterized protein LOC105692965 isoform X1	location=join(86733..87122,87241..87320,87742..87976,90831..90948,91043..91190,91298..91457,91699..93147)	gbkey=CDS	K17338
gene-LOC105692965	9226.46	0.0725244	0.113246	0.0723574	0.340681	lcl|NW_020311322.1_cds_XP_012267978.1_3445	db_xref=GeneID:105692965	105692965	protein_id=XP_012267978.1	protein=uncharacterized protein LOC105692965 isoform X2	location=join(86733..87122,87241..87320,87742..87976,90831..90948,91046..91190,91298..91457,91699..93147)	gbkey=CDS	K17338
gene-LOC105692965	9226.46	0.0725244	0.113246	0.0723574	0.340681	lcl|NW_020311322.1_cds_XP_012267981.1_3443	db_xref=GeneID:105692965	105692965	protein_id=XP_012267981.1	protein=uncharacterized protein LOC105692965 isoform X3	location=join(73251..73282,87050..87122,87241..87320,87742..87976,90831..90948,91043..91190,91298..91457,91699..93147)	gbkey=CDS	K17338
gene-LOC105692965	9226.46	0.0725244	0.113246	0.0723574	0.340681	lcl|NW_020311322.1_cds_XP_012267982.1_3446	db_xref=GeneID:105692965	105692965	protein_id=XP_012267982.1	protein=uncharacterized protein LOC105692965 isoform X4	location=join(87250..87320,87742..87976,90831..90948,91043..91190,91298..91457,91699..93147)	gbkey=CDS	K17338
gene-LOC105692966	5091.72	-0.0465309	0.0971597	0.0642904	0.32153	lcl|NW_020311330.1_cds_XP_012267983.1_4051	db_xref=GeneID:105692966	105692966	protein_id=XP_012267983.1	protein=3-phosphoinositide-dependent protein kinase 1	location=complement(join(202716..202829,202950..204236,204762..204938))	gbkey=CDS	K06276
gene-LOC105692967	81.0956	0.00214161	0.0756243	0.94084	0.981102	lcl|NW_020311330.1_cds_XP_012267984.1_4050	db_xref=GeneID:105692967	105692967	protein_id=XP_012267984.1	protein=aprataxin	location=join(199367..199659,199737..199870,199937..200097)	gbkey=CDS	K10863
gene-LOC105692968	38.8073	-0.00631684	0.0787936	0.76709	0.921994	lcl|NW_020311322.1_cds_XP_012267985.1_3451	db_xref=GeneID:105692968	105692968	protein_id=XP_012267985.1	protein=fibroblast growth factor 18 isoform X1	location=join(200665..200684,234950..234995,236347..236479,242495..242601,242739..243179)	gbkey=CDS	K04358
gene-LOC105692968	38.8073	-0.00631684	0.0787936	0.76709	0.921994	lcl|NW_020311322.1_cds_XP_012267986.1_3450	db_xref=GeneID:105692968	105692968	protein_id=XP_012267986.1	protein=fibroblast growth factor 18 isoform X2	location=join(156514..156527,234950..234995,236347..236479,242495..242601,242739..243179)	gbkey=CDS	K04358
gene-LOC105692969	1271.27	0.0125149	0.0502192	0.751469	0.916684	lcl|NW_020311323.1_cds_XP_012267988.1_3459	db_xref=GeneID:105692969	105692969	protein_id=XP_012267988.1	protein=39S ribosomal protein L42, mitochondrial	location=25139..25501	gbkey=CDS	K17423
gene-LOC105692969	1271.27	0.0125149	0.0502192	0.751469	0.916684	lcl|NW_020311323.1_cds_XP_012267992.1_3460	db_xref=GeneID:105692969	105692969	protein_id=XP_012267992.1	protein=39S ribosomal protein L42, mitochondrial	location=25139..25501	gbkey=CDS	K17423
gene-LOC105692970	1238.35	0.0146454	0.0635122	0.731135	0.909947	lcl|NW_020311330.1_cds_XP_012267987.1_4031	db_xref=GeneID:105692970	105692970	protein_id=XP_012267987.1	protein=protein farnesyltransferase/geranylgeranyltransferase type-1 subunit alpha	location=complement(join(125325..125423,125502..125688,125779..125979,126087..126441,126610..126748))	gbkey=CDS	K05955
gene-LOC105692975	48.8761	-0.0510165	0.101074	0.0518957	0.292584	lcl|NW_020311443.1_cds_XP_012267994.1_8919	db_xref=GeneID:105692975	105692975	protein_id=XP_012267994.1	protein=uncharacterized protein LOC105692975	location=complement(59638..60786)	gbkey=CDS	K15255
gene-LOC105692978	3116.88	-0.0271988	0.0421461	0.477128	0.782811	lcl|NW_020311323.1_cds_XP_012267997.1_3482	db_xref=GeneID:105692978	105692978	protein_id=XP_012267997.1	protein=protein zyg-11 homolog B-like isoform X1	location=complement(join(60427..60572,60657..60996,61102..61471,61676..62064,62142..62287,62587..62984,63056..63250,63343..63571,64118..64247))	gbkey=CDS	K10350
gene-LOC105692978	3116.88	-0.0271988	0.0421461	0.477128	0.782811	lcl|NW_020311323.1_cds_XP_012268007.1_3483	db_xref=GeneID:105692978	105692978	protein_id=XP_012268007.1	protein=protein zyg-11 homolog B-like isoform X1	location=complement(join(60427..60572,60657..60996,61102..61471,61676..62064,62142..62287,62587..62984,63056..63250,63343..63571,64118..64247))	gbkey=CDS	K10350
gene-LOC105692978	3116.88	-0.0271988	0.0421461	0.477128	0.782811	lcl|NW_020311323.1_cds_XP_012268025.1_3484	db_xref=GeneID:105692978	105692978	protein_id=XP_012268025.1	protein=protein zyg-11 homolog B-like isoform X1	location=complement(join(60427..60572,60657..60996,61102..61471,61676..62064,62142..62287,62587..62984,63056..63250,63343..63571,64118..64247))	gbkey=CDS	K10350
gene-LOC105692978	3116.88	-0.0271988	0.0421461	0.477128	0.782811	lcl|NW_020311323.1_cds_XP_012268034.1_3480	db_xref=GeneID:105692978	105692978	protein_id=XP_012268034.1	protein=protein zyg-11 homolog B-like isoform X2	location=complement(join(60427..60572,60657..60996,61102..61471,61676..62064,62142..62287,62593..62984,63056..63250,63343..63571,64118..64247))	gbkey=CDS	K10350
gene-LOC105692978	3116.88	-0.0271988	0.0421461	0.477128	0.782811	lcl|NW_020311323.1_cds_XP_020712053.1_3481	db_xref=GeneID:105692978	105692978	protein_id=XP_020712053.1	protein=protein zyg-11 homolog B-like isoform X1	location=complement(join(60427..60572,60657..60996,61102..61471,61676..62064,62142..62287,62587..62984,63056..63250,63343..63571,64118..64247))	gbkey=CDS	K10350
gene-LOC105692980	30.679	-0.0220183	0.0829085	0.29309	0.642251	lcl|NW_020311929.1_cds_XP_012267998.2_10666	db_xref=GeneID:105692980	105692980	protein_id=XP_012267998.2	protein=zinc finger and SCAN domain-containing protein 29-like	location=join(42426..42458,42504..42615,42712..42831,43012..43115)	gbkey=CDS
gene-LOC105692981	511.886	-0.0745292	0.0837843	0.125562	0.440246	lcl|NW_020311929.1_cds_XP_025602292.1_10668	db_xref=GeneID:105692981	105692981	protein_id=XP_025602292.1	protein=uncharacterized protein LOC105692981	location=complement(45232..45621)	gbkey=CDS
gene-LOC105692983	294.416	0.0435404	0.0707546	0.313695	0.66359	lcl|NW_020311382.1_cds_XP_025601944.1_6874	db_xref=GeneID:105692983	105692983	protein_id=XP_025601944.1	protein=WD repeat and HMG-box DNA-binding protein 1-like	location=complement(join(132300..132721,132833..133226,133306..133548,133628..133851,133936..134163,134247..134463,134557..134841,134912..134932))	gbkey=CDS	K11274
gene-LOC105692985	4397.41	0.0886338	0.0700796	0.0702786	0.334624	lcl|NW_020311382.1_cds_XP_012268004.1_6866	db_xref=GeneID:105692985	105692985	protein_id=XP_012268004.1	protein=spectrin beta chain, non-erythrocytic 1 isoform X1	location=complement(join(89123..89362,89444..89475,90018..90092,90209..90355,90441..90891,90990..91267,91352..91582,91688..91791,92242..92468,92551..95736,96133..97969,98229..98285,98634..99076,99145..99363,100466..100751,100822..103165,103256..104876,105025..105302,105390..105615,117205..117372,117487..117755,118919..118952))	gbkey=CDS	K06115
gene-LOC105692985	4397.41	0.0886338	0.0700796	0.0702786	0.334624	lcl|NW_020311382.1_cds_XP_012268005.1_6865	db_xref=GeneID:105692985	105692985	protein_id=XP_012268005.1	protein=spectrin beta chain, non-erythrocytic 1 isoform X2	location=complement(join(89123..89362,89444..89475,90018..90089,90209..90355,90441..90891,90990..91267,91352..91582,91688..91791,92242..92468,92551..95736,96133..97969,98229..98285,98634..99076,99145..99363,100466..100751,100822..103165,103256..104876,105025..105302,105390..105615,117205..117372,117487..117755,118919..118952))	gbkey=CDS	K06115
gene-LOC105692985	4397.41	0.0886338	0.0700796	0.0702786	0.334624	lcl|NW_020311382.1_cds_XP_012268006.1_6863	db_xref=GeneID:105692985	105692985	protein_id=XP_012268006.1	protein=spectrin beta chain, non-erythrocytic 1 isoform X3	location=complement(join(89123..89362,89444..89475,90018..90092,90209..90355,90441..90891,90990..91267,91352..91582,91688..91791,92242..92468,92551..95736,96133..97969,98634..99076,99145..99363,100466..100751,100822..103165,103256..104876,105025..105302,105390..105615,117205..117372,117487..117755,118919..118952))	gbkey=CDS	K06115
gene-LOC105692985	4397.41	0.0886338	0.0700796	0.0702786	0.334624	lcl|NW_020311382.1_cds_XP_012268008.1_6864	db_xref=GeneID:105692985	105692985	protein_id=XP_012268008.1	protein=spectrin beta chain, non-erythrocytic 1 isoform X4	location=complement(join(89123..89362,89444..89475,90209..90355,90441..90891,90990..91267,91352..91582,91688..91791,92242..92468,92551..95736,96133..97969,98229..98285,98634..99076,99145..99363,100466..100751,100822..103165,103256..104876,105025..105302,105390..105615,117205..117372,117487..117755,118919..118952))	gbkey=CDS	K06115
gene-LOC105692985	4397.41	0.0886338	0.0700796	0.0702786	0.334624	lcl|NW_020311382.1_cds_XP_012268009.1_6867	db_xref=GeneID:105692985	105692985	protein_id=XP_012268009.1	protein=spectrin beta chain, non-erythrocytic 1 isoform X5	location=complement(join(89123..89362,89444..89475,90018..90092,90209..90355,90441..90891,90990..91267,91352..91582,91688..91791,92242..92468,92551..95736,96133..97969,98229..98285,98634..99076,99145..99363,100466..100751,100822..103165,103256..104876,105025..105302,105390..105615,117205..117372,117487..117606))	gbkey=CDS	K06115
gene-LOC105692985	4397.41	0.0886338	0.0700796	0.0702786	0.334624	lcl|NW_020311382.1_cds_XP_012268010.1_6868	db_xref=GeneID:105692985	105692985	protein_id=XP_012268010.1	protein=spectrin beta chain, non-erythrocytic 1 isoform X5	location=complement(join(89123..89362,89444..89475,90018..90092,90209..90355,90441..90891,90990..91267,91352..91582,91688..91791,92242..92468,92551..95736,96133..97969,98229..98285,98634..99076,99145..99363,100466..100751,100822..103165,103256..104876,105025..105302,105390..105615,117205..117372,117487..117606))	gbkey=CDS	K06115
gene-LOC105692986	1569.49	-0.0435087	0.0542472	0.29252	0.641542	lcl|NW_020311382.1_cds_XP_012268011.1_6861	db_xref=GeneID:105692986	105692986	protein_id=XP_012268011.1	protein=CWF19-like protein 2	location=join(82673..82759,82862..83044,83118..83510,83599..84144,84228..84351,84440..84582,84670..84735,84797..85102,85191..85346,85430..85612,85733..85876)	gbkey=CDS
gene-LOC105692987	1691.33	0.00822624	0.0577609	0.8712	0.957225	lcl|NW_020311382.1_cds_XP_012268012.1_6862	db_xref=GeneID:105692987	105692987	protein_id=XP_012268012.1	protein=retinoblastoma-binding protein 5 homolog	location=complement(join(86018..86103,86192..86600,86680..87135,87211..87439,87518..87690,87792..87817,87882..87900))	gbkey=CDS	K14961
gene-LOC105692988	1904.51	0.108216	0.0966221	0.0508824	0.289597	lcl|NW_020311382.1_cds_XP_012268013.1_6856	db_xref=GeneID:105692988	105692988	protein_id=XP_012268013.1	protein=3-hydroxy-3-methylglutaryl-coenzyme A reductase	location=complement(join(60992..61115,61227..62467,62587..63136,64539..64690,64785..65082,65176..65263,66932..67043,67178..67357))	gbkey=CDS	K00021
gene-LOC105692988	1904.51	0.108216	0.0966221	0.0508824	0.289597	lcl|NW_020311382.1_cds_XP_012268014.1_6857	db_xref=GeneID:105692988	105692988	protein_id=XP_012268014.1	protein=3-hydroxy-3-methylglutaryl-coenzyme A reductase	location=complement(join(60992..61115,61227..62467,62587..63136,64539..64690,64785..65082,65176..65263,66932..67043,67178..67357))	gbkey=CDS	K00021
gene-LOC105692988	1904.51	0.108216	0.0966221	0.0508824	0.289597	lcl|NW_020311382.1_cds_XP_012268015.1_6858	db_xref=GeneID:105692988	105692988	protein_id=XP_012268015.1	protein=3-hydroxy-3-methylglutaryl-coenzyme A reductase	location=complement(join(60992..61115,61227..62467,62587..63136,64539..64690,64785..65082,65176..65263,66932..67043,67178..67357))	gbkey=CDS	K00021
gene-LOC105692989	933.976	0.0182099	0.0543394	0.659219	0.877084	lcl|NW_020311382.1_cds_XP_012268017.1_6859	db_xref=GeneID:105692989	105692989	protein_id=XP_012268017.1	protein=protein phosphatase methylesterase 1 isoform X1	location=complement(join(79242..79260,79459..79591,79700..80034,80113..80178,80276..80509,80604..80713,81280..81472,81791..81864))	gbkey=CDS	K13617
gene-LOC105692989	933.976	0.0182099	0.0543394	0.659219	0.877084	lcl|NW_020311382.1_cds_XP_012268018.1_6860	db_xref=GeneID:105692989	105692989	protein_id=XP_012268018.1	protein=protein phosphatase methylesterase 1 isoform X2	location=complement(join(79242..79260,79459..79591,79700..80034,80113..80178,80276..80509,80604..80713,81280..81472,81673..81722))	gbkey=CDS	K13617
gene-LOC105692990	2049.71	-0.0721975	0.0702027	0.128591	0.444483	lcl|NW_020311382.1_cds_XP_020712033.1_6855	db_xref=GeneID:105692990	105692990	protein_id=XP_020712033.1	protein=DNA repair protein complementing XP-A cells homolog	location=join(58353..58507,58586..58697,58788..58912,59024..59300,59452..59613)	gbkey=CDS	K10847
gene-LOC105692991	549.1	-0.0555746	0.0785556	0.215972	0.561072	lcl|NW_020311929.1_cds_XP_012268021.1_10667	db_xref=GeneID:105692991	105692991	protein_id=XP_012268021.1	protein=uncharacterized protein LOC105692991	location=43657..44709	gbkey=CDS
gene-LOC105692992	1568.4	0.00491125	0.0529414	0.879978	0.959913	lcl|NW_020311929.1_cds_XP_012268022.1_10669	db_xref=GeneID:105692992	105692992	protein_id=XP_012268022.1	protein=erlin-1-like	location=join(47764..47871,47982..48171,48241..48499,48637..49108)	gbkey=CDS	K23341
gene-LOC105692992	1568.4	0.00491125	0.0529414	0.879978	0.959913	lcl|NW_020311929.1_cds_XP_012268023.1_10670	db_xref=GeneID:105692992	105692992	protein_id=XP_012268023.1	protein=erlin-1-like	location=join(47764..47871,47982..48171,48241..48499,48637..49108)	gbkey=CDS	K23341
gene-LOC105692993	4640.48	-0.0580087	0.0972356	0.142966	0.462814	lcl|NW_020311929.1_cds_XP_012268024.1_10674	db_xref=GeneID:105692993	105692993	protein_id=XP_012268024.1	protein=glyoxylate reductase/hydroxypyruvate reductase-like	location=complement(join(52703..52818,53096..53386,53578..53741,54214..54403,54750..54877,57599..57678))	gbkey=CDS	K00049
gene-LOC105692993	4640.48	-0.0580087	0.0972356	0.142966	0.462814	lcl|NW_020311929.1_cds_XP_020712023.1_10673	db_xref=GeneID:105692993	105692993	protein_id=XP_020712023.1	protein=glyoxylate reductase/hydroxypyruvate reductase-like	location=complement(join(52703..52818,53096..53386,53578..53741,54214..54403,54750..54877,57599..57678))	gbkey=CDS	K00049
gene-LOC105692994	1198.47	0.00794224	0.0687835	0.831549	0.945213	lcl|NW_020311929.1_cds_XP_020712024.1_10671	db_xref=GeneID:105692994	105692994	protein_id=XP_020712024.1	protein=ragulator complex protein LAMTOR3-A isoform X1	location=join(51082..51090,51211..51444,51603..51740)	gbkey=CDS	K04370
gene-LOC105692994	1198.47	0.00794224	0.0687835	0.831549	0.945213	lcl|NW_020311929.1_cds_XP_020712025.1_10672	db_xref=GeneID:105692994	105692994	protein_id=XP_020712025.1	protein=ragulator complex protein LAMTOR3-A isoform X2	location=join(51082..51090,51217..51444,51603..51740)	gbkey=CDS	K04370
gene-LOC105692995	1834.8	0.061806	0.0683938	0.167772	0.498156	lcl|NW_020311382.1_cds_XP_012268028.1_6851	db_xref=GeneID:105692995	105692995	protein_id=XP_012268028.1	protein=COP9 signalosome complex subunit 4	location=complement(join(44794..44927,45002..45379,45449..45638,45910..46024,46103..46239,46364..46482,46561..46640,46707..46789))	gbkey=CDS	K12178
gene-LOC105692996	13349.5	0.127006	0.0908677	0.0261472	0.208376	lcl|NW_020311382.1_cds_XP_012268029.1_6850	db_xref=GeneID:105692996	105692996	protein_id=XP_012268029.1	protein=voltage-dependent anion-selective channel-like	location=join(41029..41348,41669..41790,41906..42014,42569..42777,42949..43040)	gbkey=CDS	K15040
gene-LOC105692996	13349.5	0.127006	0.0908677	0.0261472	0.208376	lcl|NW_020311382.1_cds_XP_020712034.1_6849	db_xref=GeneID:105692996	105692996	protein_id=XP_020712034.1	protein=voltage-dependent anion-selective channel-like	location=join(41029..41348,41669..41790,41906..42014,42569..42777,42949..43040)	gbkey=CDS	K15040
gene-LOC105692998	2922.36	0.0596617	0.0442214	0.112494	0.41817	lcl|NW_020311382.1_cds_XP_012268030.1_6870	db_xref=GeneID:105692998	105692998	protein_id=XP_012268030.1	protein=uncharacterized protein LOC105692998	location=join(127379..127871,127946..128256,128329..128568,128649..128915,128988..129242)	gbkey=CDS	K04698
gene-LOC105692998	2922.36	0.0596617	0.0442214	0.112494	0.41817	lcl|NW_020311382.1_cds_XP_012268031.1_6871	db_xref=GeneID:105692998	105692998	protein_id=XP_012268031.1	protein=uncharacterized protein LOC105692998	location=join(127379..127871,127946..128256,128329..128568,128649..128915,128988..129242)	gbkey=CDS	K04698
gene-LOC105692998	2922.36	0.0596617	0.0442214	0.112494	0.41817	lcl|NW_020311382.1_cds_XP_012268032.1_6872	db_xref=GeneID:105692998	105692998	protein_id=XP_012268032.1	protein=uncharacterized protein LOC105692998	location=join(127379..127871,127946..128256,128329..128568,128649..128915,128988..129242)	gbkey=CDS	K04698
gene-LOC105692998	2922.36	0.0596617	0.0442214	0.112494	0.41817	lcl|NW_020311382.1_cds_XP_012268033.1_6873	db_xref=GeneID:105692998	105692998	protein_id=XP_012268033.1	protein=uncharacterized protein LOC105692998	location=join(127379..127871,127946..128256,128329..128568,128649..128915,128988..129242)	gbkey=CDS	K04698
gene-LOC105692998	2922.36	0.0596617	0.0442214	0.112494	0.41817	lcl|NW_020311382.1_cds_XP_020712027.1_6869	db_xref=GeneID:105692998	105692998	protein_id=XP_020712027.1	protein=uncharacterized protein LOC105692998	location=join(127379..127871,127946..128256,128329..128568,128649..128915,128988..129242)	gbkey=CDS	K04698
gene-LOC105692999	4007.24	0.0594498	0.101821	0.105997	0.408862	lcl|NW_020311382.1_cds_XP_012268035.1_6847	db_xref=GeneID:105692999	105692999	protein_id=XP_012268035.1	protein=SET domain-containing protein SmydA-8	location=complement(join(29068..29300,29472..29617,29736..29949,30041..30267,30441..30611,30705..30955,31043..31271,31609..31787,31861..31881))	gbkey=CDS	K11426
gene-LOC105692999	4007.24	0.0594498	0.101821	0.105997	0.408862	lcl|NW_020311382.1_cds_XP_012268036.1_6848	db_xref=GeneID:105692999	105692999	protein_id=XP_012268036.1	protein=SET domain-containing protein SmydA-8	location=complement(join(29068..29300,29472..29617,29736..29949,30041..30267,30441..30611,30705..30955,31043..31271,31609..31787,31861..31881))	gbkey=CDS	K11426
gene-LOC105693000	1777.11	0.0467722	0.0640671	0.285252	0.633845	lcl|NW_020311929.1_cds_XP_025602291.1_10664	db_xref=GeneID:105693000	105693000	protein_id=XP_025602291.1	protein=WD repeat and HMG-box DNA-binding protein 1-like	location=complement(join(36122..36495,36608..37001,37081..37323,37403..37626,37711..37938,38022..38238,38332..38616,38687..38902,38983..39225,39306..39414,39486..39637,39713..39827,39926..40002))	gbkey=CDS	K11274
gene-LOC105693001	212.167	0.0330858	0.0793428	0.350982	0.693929	lcl|NW_020311382.1_cds_XP_012268041.1_6846	db_xref=GeneID:105693001	105693001	protein_id=XP_012268041.1	protein=SET domain-containing protein SmydA-8-like	location=complement(join(24630..24916,25095..25305,25402..25689,25776..26051,26248..26472,26716..26908,27016..27104))	gbkey=CDS	K11426
gene-LOC105693002	1822.51	0.0823708	0.0706867	0.0897326	0.376498	lcl|NW_020311382.1_cds_XP_012268042.1_6853	db_xref=GeneID:105693002	105693002	protein_id=XP_012268042.1	protein=protein lin-54 homolog	location=join(49522..49911,49985..50305,50431..50670,50999..51220,52082..52198,52346..52483,52644..52883,53076..53275,54004..54247,54459..54658,54829..55012)	gbkey=CDS	K21776
gene-LOC105693002	1822.51	0.0823708	0.0706867	0.0897326	0.376498	lcl|NW_020311382.1_cds_XP_012268043.1_6854	db_xref=GeneID:105693002	105693002	protein_id=XP_012268043.1	protein=protein lin-54 homolog	location=join(49522..49911,49985..50305,50431..50670,50999..51220,52082..52198,52346..52483,52644..52883,53076..53275,54004..54247,54459..54658,54829..55012)	gbkey=CDS	K21776
gene-LOC105693002	1822.51	0.0823708	0.0706867	0.0897326	0.376498	lcl|NW_020311382.1_cds_XP_020712032.1_6852	db_xref=GeneID:105693002	105693002	protein_id=XP_020712032.1	protein=protein lin-54 homolog	location=join(49522..49911,49985..50305,50431..50670,50999..51220,52082..52198,52346..52483,52644..52883,53076..53275,54004..54247,54459..54658,54829..55012)	gbkey=CDS	K21776
gene-LOC105693003	2308.62	0.0993817	0.0716006	0.0482093	0.283039	lcl|NW_020311323.1_cds_XP_012268044.1_3479	db_xref=GeneID:105693003	105693003	protein_id=XP_012268044.1	protein=UV excision repair protein RAD23 homolog B	location=join(53212..53277,53370..53442,53637..53796,54528..54692,54790..55109,55309..55610)	gbkey=CDS	K10839
gene-LOC105693004	4928.98	-0.0188242	0.0379294	0.551019	0.82911	lcl|NW_020311323.1_cds_XP_012268045.1_3475	db_xref=GeneID:105693004	105693004	protein_id=XP_012268045.1	protein=cell cycle control protein 50A isoform X1	location=complement(join(49015..49060,51053..51218,51340..52155,52562..52613))	gbkey=CDS
gene-LOC105693004	4928.98	-0.0188242	0.0379294	0.551019	0.82911	lcl|NW_020311323.1_cds_XP_012268046.1_3476	db_xref=GeneID:105693004	105693004	protein_id=XP_012268046.1	protein=cell cycle control protein 50A isoform X2	location=complement(join(49205..49220,51053..51218,51340..52155,52562..52613))	gbkey=CDS
gene-LOC105693004	4928.98	-0.0188242	0.0379294	0.551019	0.82911	lcl|NW_020311323.1_cds_XP_012268047.1_3478	db_xref=GeneID:105693004	105693004	protein_id=XP_012268047.1	protein=cell cycle control protein 50A isoform X3	location=complement(join(50501..50513,51053..51218,51340..52155,52562..52613))	gbkey=CDS
gene-LOC105693004	4928.98	-0.0188242	0.0379294	0.551019	0.82911	lcl|NW_020311323.1_cds_XP_020712055.1_3477	db_xref=GeneID:105693004	105693004	protein_id=XP_020712055.1	protein=cell cycle control protein 50A isoform X3	location=complement(join(50501..50513,51053..51218,51340..52155,52562..52613))	gbkey=CDS
gene-LOC105693005	1490.59	0.010118	0.0660768	0.797911	0.932632	lcl|NW_020311287.1_cds_XP_020711885.1_300	db_xref=GeneID:105693005	105693005	protein_id=XP_020711885.1	protein=tudor and KH domain-containing protein homolog] partial=5'	location=join(<516338..516415,517123..517528,517680..517898,518109..518266,518344..518564,526045..526225,526300..526506,526631..526846)	gbkey=CDS	K18406
gene-LOC105693006	941.623	-0.0331731	0.0848736	0.275355	0.625285	lcl|NW_020311287.1_cds_XP_012268050.1_303	db_xref=GeneID:105693006	105693006	protein_id=XP_012268050.1	protein=uncharacterized protein LOC105693006	location=complement(join(519515..519817,519916..520214,521773..521950))	gbkey=CDS	K10523
gene-LOC105693006	941.623	-0.0331731	0.0848736	0.275355	0.625285	lcl|NW_020311287.1_cds_XP_012268051.1_304	db_xref=GeneID:105693006	105693006	protein_id=XP_012268051.1	protein=uncharacterized protein LOC105693006	location=complement(join(519515..519817,519916..520214,521773..521950))	gbkey=CDS	K10523
gene-LOC105693006	941.623	-0.0331731	0.0848736	0.275355	0.625285	lcl|NW_020311287.1_cds_XP_012268052.1_305	db_xref=GeneID:105693006	105693006	protein_id=XP_012268052.1	protein=uncharacterized protein LOC105693006	location=complement(join(519515..519817,519916..520214,521773..521950))	gbkey=CDS	K10523
gene-LOC105693006	941.623	-0.0331731	0.0848736	0.275355	0.625285	lcl|NW_020311287.1_cds_XP_012268053.1_306	db_xref=GeneID:105693006	105693006	protein_id=XP_012268053.1	protein=uncharacterized protein LOC105693006	location=complement(join(519515..519817,519916..520214,521773..521950))	gbkey=CDS	K10523
gene-LOC105693006	941.623	-0.0331731	0.0848736	0.275355	0.625285	lcl|NW_020311287.1_cds_XP_020712059.1_301	db_xref=GeneID:105693006	105693006	protein_id=XP_020712059.1	protein=uncharacterized protein LOC105693006	location=complement(join(519515..519817,519916..520214,521773..521950))	gbkey=CDS	K10523
gene-LOC105693006	941.623	-0.0331731	0.0848736	0.275355	0.625285	lcl|NW_020311287.1_cds_XP_020712060.1_302	db_xref=GeneID:105693006	105693006	protein_id=XP_020712060.1	protein=uncharacterized protein LOC105693006	location=complement(join(519515..519817,519916..520214,521773..521950))	gbkey=CDS	K10523
gene-LOC105693007	5766.81	0.00534214	0.04963	0.867228	0.954873	lcl|NW_020311987.1_cds_XP_012268058.1_20433	db_xref=GeneID:105693007	105693007	protein_id=XP_012268058.1	protein=ATP-dependent Clp protease ATP-binding subunit clpX-like, mitochondrial isoform X1	location=join(388628..388697,388902..389114,389261..389409,389648..389837,390005..390912,390988..391242)	gbkey=CDS	K03544
gene-LOC105693007	5766.81	0.00534214	0.04963	0.867228	0.954873	lcl|NW_020311987.1_cds_XP_012268066.1_20434	db_xref=GeneID:105693007	105693007	protein_id=XP_012268066.1	protein=ATP-dependent Clp protease ATP-binding subunit clpX-like, mitochondrial isoform X1	location=join(388628..388697,388902..389114,389261..389409,389648..389837,390005..390912,390988..391242)	gbkey=CDS	K03544
gene-LOC105693007	5766.81	0.00534214	0.04963	0.867228	0.954873	lcl|NW_020311987.1_cds_XP_012268077.1_20435	db_xref=GeneID:105693007	105693007	protein_id=XP_012268077.1	protein=ATP-dependent Clp protease ATP-binding subunit clpX-like, mitochondrial isoform X1	location=join(388628..388697,388902..389114,389261..389409,389648..389837,390005..390912,390988..391242)	gbkey=CDS	K03544
gene-LOC105693007	5766.81	0.00534214	0.04963	0.867228	0.954873	lcl|NW_020311987.1_cds_XP_012268086.1_20436	db_xref=GeneID:105693007	105693007	protein_id=XP_012268086.1	protein=ATP-dependent Clp protease ATP-binding subunit clpX-like, mitochondrial isoform X1	location=join(388628..388697,388902..389114,389261..389409,389648..389837,390005..390912,390988..391242)	gbkey=CDS	K03544
gene-LOC105693007	5766.81	0.00534214	0.04963	0.867228	0.954873	lcl|NW_020311987.1_cds_XP_012268095.1_20437	db_xref=GeneID:105693007	105693007	protein_id=XP_012268095.1	protein=ATP-dependent Clp protease ATP-binding subunit clpX-like, mitochondrial isoform X1	location=join(388628..388697,388902..389114,389261..389409,389648..389837,390005..390912,390988..391242)	gbkey=CDS	K03544
gene-LOC105693007	5766.81	0.00534214	0.04963	0.867228	0.954873	lcl|NW_020311987.1_cds_XP_012268110.1_20438	db_xref=GeneID:105693007	105693007	protein_id=XP_012268110.1	protein=ATP-dependent Clp protease ATP-binding subunit clpX-like, mitochondrial isoform X1	location=join(388628..388697,388902..389114,389261..389409,389648..389837,390005..390912,390988..391242)	gbkey=CDS	K03544
gene-LOC105693007	5766.81	0.00534214	0.04963	0.867228	0.954873	lcl|NW_020311987.1_cds_XP_012268126.1_20439	db_xref=GeneID:105693007	105693007	protein_id=XP_012268126.1	protein=ATP-dependent Clp protease ATP-binding subunit clpX-like, mitochondrial isoform X2	location=join(388628..388697,388902..389114,389261..389409,389648..389825,390005..390912,390988..391242)	gbkey=CDS	K03544
gene-LOC105693008	10356.6	-0.00432083	0.0783325	0.826179	0.943234	lcl|NW_020311287.1_cds_XP_012268054.1_298	db_xref=GeneID:105693008	105693008	protein_id=XP_012268054.1	protein=waprin-Phi1-like	location=join(514349..514622,514738..514964)	gbkey=CDS	K23636
gene-LOC105693008	10356.6	-0.00432083	0.0783325	0.826179	0.943234	lcl|NW_020311287.1_cds_XP_012268055.1_299	db_xref=GeneID:105693008	105693008	protein_id=XP_012268055.1	protein=waprin-Phi1-like	location=join(514349..514622,514738..514964)	gbkey=CDS	K23636
gene-LOC105693009	5269.63	0.0243682	0.083788	0.315705	0.665022	lcl|NW_020311287.1_cds_XP_012268056.1_287	db_xref=GeneID:105693009	105693009	protein_id=XP_012268056.1	protein=acyl-CoA Delta(11) desaturase-like	location=complement(join(300613..300931,301388..301573,302697..302902,306363..306493,309639..309864))	gbkey=CDS	K00507
gene-LOC105693009	5269.63	0.0243682	0.083788	0.315705	0.665022	lcl|NW_020311287.1_cds_XP_012268057.1_288	db_xref=GeneID:105693009	105693009	protein_id=XP_012268057.1	protein=acyl-CoA Delta(11) desaturase-like	location=complement(join(300613..300931,301388..301573,302697..302902,306363..306493,309639..309864))	gbkey=CDS	K00507
gene-LOC105693010	1242.56	-0.000851575	0.0812065	0.908575	0.96957	lcl|NW_020311287.1_cds_XP_025603077.1_285	db_xref=GeneID:105693010	105693010	protein_id=XP_025603077.1	protein=uncharacterized protein LOC105693010	location=join(295767..295967,296104..296270,296409..296610)	gbkey=CDS
gene-LOC105693010	1242.56	-0.000851575	0.0812065	0.908575	0.96957	lcl|NW_020311287.1_cds_XP_025603078.1_286	db_xref=GeneID:105693010	105693010	protein_id=XP_025603078.1	protein=uncharacterized protein LOC105693010	location=join(295767..295967,296104..296270,296409..296610)	gbkey=CDS
gene-LOC105693011	1314.99	-0.0200989	0.056599	0.626861	0.862743	lcl|NW_020311287.1_cds_XP_012268061.1_294	db_xref=GeneID:105693011	105693011	protein_id=XP_012268061.1	protein=probable helicase with zinc finger domain	location=complement(join(438756..439430,439514..440026,440255..440929,441474..442382))	gbkey=CDS	K18422
gene-LOC105693012	978.515	0.0186205	0.0796421	0.482304	0.785779	lcl|NW_020311287.1_cds_XP_012268062.1_292	db_xref=GeneID:105693012	105693012	protein_id=XP_012268062.1	protein=prolyl 4-hydroxylase subunit alpha-1	location=join(436142..436323,454143..454465,454606..454773,455542..455714,455857..456123,456219..456443,456596..456661,456918..457083,457331..457425)	gbkey=CDS	K00472
gene-LOC105693012	978.515	0.0186205	0.0796421	0.482304	0.785779	lcl|NW_020311287.1_cds_XP_012268063.1_293	db_xref=GeneID:105693012	105693012	protein_id=XP_012268063.1	protein=prolyl 4-hydroxylase subunit alpha-1	location=join(436142..436323,454143..454465,454606..454773,455542..455714,455857..456123,456219..456443,456596..456661,456918..457083,457331..457425)	gbkey=CDS	K00472
gene-LOC105693013	2972.69	-0.0669685	0.0625689	0.132896	0.449356	lcl|NW_020311323.1_cds_XP_012268064.1_3499	db_xref=GeneID:105693013	105693013	protein_id=XP_012268064.1	protein=uncharacterized protein LOC105693013	location=complement(join(102127..104358,104455..104572,104731..104880,104987..105188,105595..105841))	gbkey=CDS	K12163
gene-LOC105693014	377.882	-0.0731999	0.0998934	0.104938	0.40652	lcl|NW_020311323.1_cds_XP_012268065.1_3498	db_xref=GeneID:105693014	105693014	protein_id=XP_012268065.1	protein=probable ATP-dependent RNA helicase DDX10	location=join(95758..95862,95967..96158,96235..96507,96615..96736,96816..97017,97089..97251,97866..98049,98135..98311,98408..98718,98846..99072,99293..99678,100433..100571)	gbkey=CDS	K14776
gene-LOC105693016	1159.73	0.110969	0.0629079	0.020614	0.187077	lcl|NW_020311323.1_cds_XP_012268068.1_3497	db_xref=GeneID:105693016	105693016	protein_id=XP_012268068.1	protein=FAD-linked sulfhydryl oxidase ALR	location=complement(join(93803..94219,94880..94963))	gbkey=CDS	K17783
gene-LOC105693017	5226.59	-0.101219	0.0565316	0.0237996	0.198686	lcl|NW_020311386.1_cds_XP_012268072.1_6918	db_xref=GeneID:105693017	105693017	protein_id=XP_012268072.1	protein=septin-7 isoform X2	location=complement(join(99498..99546,103430..103593,103719..103854,104804..104969,105085..105274,105384..105636,105800..106007,106246..106636,113252..113253,113503..113587))	gbkey=CDS	K16944
gene-LOC105693017	5226.59	-0.101219	0.0565316	0.0237996	0.198686	lcl|NW_020311386.1_cds_XP_012268073.1_6919	db_xref=GeneID:105693017	105693017	protein_id=XP_012268073.1	protein=septin-7 isoform X3	location=complement(join(99498..99546,103430..103593,103719..103854,104804..104969,105085..105274,105384..105636,105800..106007,106246..106636,110931..111002))	gbkey=CDS	K16944
gene-LOC105693017	5226.59	-0.101219	0.0565316	0.0237996	0.198686	lcl|NW_020311386.1_cds_XP_012268074.1_6917	db_xref=GeneID:105693017	105693017	protein_id=XP_012268074.1	protein=septin-7 isoform X4	location=complement(join(99498..99546,103430..103593,103719..103854,104804..104969,105085..105274,105384..105636,105800..106007,106246..106636,118218..118219,120657..120669))	gbkey=CDS	K16944
gene-LOC105693017	5226.59	-0.101219	0.0565316	0.0237996	0.198686	lcl|NW_020311386.1_cds_XP_020712057.1_6920	db_xref=GeneID:105693017	105693017	protein_id=XP_020712057.1	protein=septin-7 isoform X1	location=complement(join(99498..99546,103430..103593,103719..103854,104804..104969,105085..105274,105384..105636,105800..106007,106246..106636,108594..108953))	gbkey=CDS	K16944
gene-LOC105693018	1810.56	-0.0104463	0.0538557	0.787501	0.930082	lcl|NW_020311320.1_cds_XP_012268075.1_3393	db_xref=GeneID:105693018	105693018	protein_id=XP_012268075.1	protein=transcription factor TFIIIB component B'' homolog	location=complement(join(473030..473712,473806..473913,474107..474546,474646..475472))	gbkey=CDS	K15198
gene-LOC105693018	1810.56	-0.0104463	0.0538557	0.787501	0.930082	lcl|NW_020311320.1_cds_XP_012268076.1_3394	db_xref=GeneID:105693018	105693018	protein_id=XP_012268076.1	protein=transcription factor TFIIIB component B'' homolog	location=complement(join(473030..473712,473806..473913,474107..474546,474646..475472))	gbkey=CDS	K15198
gene-LOC105693018	1810.56	-0.0104463	0.0538557	0.787501	0.930082	lcl|NW_020311320.1_cds_XP_012268078.1_3395	db_xref=GeneID:105693018	105693018	protein_id=XP_012268078.1	protein=transcription factor TFIIIB component B'' homolog	location=complement(join(473030..473712,473806..473913,474107..474546,474646..475472))	gbkey=CDS	K15198
gene-LOC105693018	1810.56	-0.0104463	0.0538557	0.787501	0.930082	lcl|NW_020311320.1_cds_XP_012268079.1_3396	db_xref=GeneID:105693018	105693018	protein_id=XP_012268079.1	protein=transcription factor TFIIIB component B'' homolog	location=complement(join(473030..473712,473806..473913,474107..474546,474646..475472))	gbkey=CDS	K15198
gene-LOC105693019	2018.07	0.0257093	0.0524244	0.525584	0.81453	lcl|NW_020311320.1_cds_XP_012268080.1_3399	db_xref=GeneID:105693019	105693019	protein_id=XP_012268080.1	protein=WD repeat-containing protein 89 isoform X1	location=join(477041..477240,477351..477577,477681..478024,478125..478253,478330..478424,478515..478617,478789..478944)	gbkey=CDS
gene-LOC105693019	2018.07	0.0257093	0.0524244	0.525584	0.81453	lcl|NW_020311320.1_cds_XP_012268081.1_3400	db_xref=GeneID:105693019	105693019	protein_id=XP_012268081.1	protein=WD repeat-containing protein 89 isoform X2	location=join(477077..477240,477351..477577,477681..478024,478125..478253,478330..478424,478515..478617,478789..478944)	gbkey=CDS
gene-LOC105693019	2018.07	0.0257093	0.0524244	0.525584	0.81453	lcl|NW_020311320.1_cds_XP_012268082.1_3401	db_xref=GeneID:105693019	105693019	protein_id=XP_012268082.1	protein=WD repeat-containing protein 89 isoform X2	location=join(477077..477240,477351..477577,477681..478024,478125..478253,478330..478424,478515..478617,478789..478944)	gbkey=CDS
gene-LOC105693019	2018.07	0.0257093	0.0524244	0.525584	0.81453	lcl|NW_020311320.1_cds_XP_025603085.1_3397	db_xref=GeneID:105693019	105693019	protein_id=XP_025603085.1	protein=WD repeat-containing protein 89 isoform X1	location=join(477041..477240,477351..477577,477681..478024,478125..478253,478330..478424,478515..478617,478789..478944)	gbkey=CDS
gene-LOC105693019	2018.07	0.0257093	0.0524244	0.525584	0.81453	lcl|NW_020311320.1_cds_XP_025603086.1_3398	db_xref=GeneID:105693019	105693019	protein_id=XP_025603086.1	protein=WD repeat-containing protein 89 isoform X1	location=join(477041..477240,477351..477577,477681..478024,478125..478253,478330..478424,478515..478617,478789..478944)	gbkey=CDS
gene-LOC105693020	1811.4	-0.0160678	0.0610062	0.654304	0.874678	lcl|NW_020311320.1_cds_XP_012268083.1_3392	db_xref=GeneID:105693020	105693020	protein_id=XP_012268083.1	protein=tRNA selenocysteine 1-associated protein 1	location=join(471227..471268,471465..471662,471741..472063,472178..472377,472497..472621)	gbkey=CDS
gene-LOC105693020	1811.4	-0.0160678	0.0610062	0.654304	0.874678	lcl|NW_020311320.1_cds_XP_025603087.1_3391	db_xref=GeneID:105693020	105693020	protein_id=XP_025603087.1	protein=tRNA selenocysteine 1-associated protein 1	location=join(471227..471268,471465..471662,471741..472063,472178..472377,472497..472621)	gbkey=CDS
gene-LOC105693021	1479.27	0.0446684	0.0574913	0.309772	0.65925	lcl|NW_020311323.1_cds_XP_012268084.1_3492	db_xref=GeneID:105693021	105693021	protein_id=XP_012268084.1	protein=cap-specific mRNA (nucleoside-2'-O-)-methyltransferase 1	location=complement(join(83797..84283,84352..86401,86590..86608))	gbkey=CDS	K14589
gene-LOC105693022	1401.22	-0.0215094	0.0546737	0.599116	0.850772	lcl|NW_020311323.1_cds_XP_012268085.1_3491	db_xref=GeneID:105693022	105693022	protein_id=XP_012268085.1	protein=nudC domain-containing protein 1	location=join(80911..81031,81224..82202,82278..82639,82751..82989)	gbkey=CDS
gene-LOC105693023	1318.19	-0.0103683	0.065253	0.792587	0.931747	lcl|NW_020311323.1_cds_XP_012268088.1_3490	db_xref=GeneID:105693023	105693023	protein_id=XP_012268088.1	protein=glutamate-rich WD repeat-containing protein 1	location=complement(join(78763..79249,79323..79730,79873..80357))	gbkey=CDS	K14848
gene-LOC105693024	10770.7	0.265222	0.148741	0.00418401	0.0846113	lcl|NW_020311323.1_cds_XP_012268090.1_3489	db_xref=GeneID:105693024	105693024	protein_id=XP_012268090.1	protein=NADH dehydrogenase ubiquinone] flavoprotein 2, mitochondrial	location=join(77245..77280,77405..77467,77558..78016,78278..78454)	gbkey=CDS	K03943
gene-LOC105693025	2639.4	0.0286155	0.0862294	0.159026	0.485339	lcl|NW_020311287.1_cds_XP_012268091.1_271	db_xref=GeneID:105693025	105693025	protein_id=XP_012268091.1	protein=carcinine transporter-like	location=join(231920..232158,232380..232584,232663..232921,232983..233175,233250..233468,233584..233798,233956..234131,234286..234458,234787..234838)	gbkey=CDS
gene-LOC105693026	4463.1	0.0231286	0.0785304	0.456928	0.771264	lcl|NW_020311287.1_cds_XP_012268092.1_274	db_xref=GeneID:105693026	105693026	protein_id=XP_012268092.1	protein=carcinine transporter-like	location=complement(join(237327..237518,237659..237834,237930..238144,238253..238356,238439..238544,238643..238835,239049..239307,239582..239741,239819..240096))	gbkey=CDS	K08200
gene-LOC105693026	4463.1	0.0231286	0.0785304	0.456928	0.771264	lcl|NW_020311287.1_cds_XP_012268093.1_275	db_xref=GeneID:105693026	105693026	protein_id=XP_012268093.1	protein=carcinine transporter-like	location=complement(join(237327..237518,237659..237834,237930..238144,238253..238356,238439..238544,238643..238835,239049..239307,239582..239741,239819..240096))	gbkey=CDS	K08200
gene-LOC105693026	4463.1	0.0231286	0.0785304	0.456928	0.771264	lcl|NW_020311287.1_cds_XP_020711753.1_272	db_xref=GeneID:105693026	105693026	protein_id=XP_020711753.1	protein=carcinine transporter-like	location=complement(join(237327..237518,237659..237834,237930..238144,238253..238356,238439..238544,238643..238835,239049..239307,239582..239741,239819..240096))	gbkey=CDS	K08200
gene-LOC105693026	4463.1	0.0231286	0.0785304	0.456928	0.771264	lcl|NW_020311287.1_cds_XP_020711761.1_273	db_xref=GeneID:105693026	105693026	protein_id=XP_020711761.1	protein=carcinine transporter-like	location=complement(join(237327..237518,237659..237834,237930..238144,238253..238356,238439..238544,238643..238835,239049..239307,239582..239741,239819..240096))	gbkey=CDS	K08200
gene-LOC105693027	4847.55	0.28187	0.185755	0.00551503	0.0973969	lcl|NW_020311323.1_cds_XP_020712052.1_3501	db_xref=GeneID:105693027	105693027	protein_id=XP_020712052.1	protein=Ig-like and fibronectin type-III domain-containing protein 1	location=join(255797..255884,276765..276971,287256..287285,295245..295355,296372..296602,297370..297531,297617..297802,298670..298916,299218..299424,299540..299888,299974..300301,300411..300586,300672..300810,300995..301323,301620..301866,301955..302133,302244..302526,302611..302869,302986..303182,303272..303483,303704..303856)	gbkey=CDS
gene-LOC105693029	1301.21	-0.0116975	0.0533021	0.773389	0.923487	lcl|NW_020311287.1_cds_XP_012268097.1_309	db_xref=GeneID:105693029	105693029	protein_id=XP_012268097.1	protein=lariat debranching enzyme isoform X1	location=join(542297..542493,542629..542920,542987..543087,543239..544086,544338..544420)	gbkey=CDS	K18328
gene-LOC105693029	1301.21	-0.0116975	0.0533021	0.773389	0.923487	lcl|NW_020311287.1_cds_XP_020712062.1_308	db_xref=GeneID:105693029	105693029	protein_id=XP_020712062.1	protein=lariat debranching enzyme isoform X2	location=join(542297..542493,542629..542920,542987..543087,543239..544086,544676..544752)	gbkey=CDS	K18328
gene-LOC105693030	10731.1	0.208534	0.220682	0.0134853	0.152611	lcl|NW_020311287.1_cds_XP_012268098.1_311	db_xref=GeneID:105693030	105693030	protein_id=XP_012268098.1	protein=protein disulfide-isomerase	location=complement(join(548283..548333,548414..548500,548646..548774,548949..549320,549436..549666,549750..549887,550404..550735,552613..552769))	gbkey=CDS	K09580
gene-LOC105693031	1466.33	-0.0221872	0.0818712	0.36036	0.700338	lcl|NW_020311287.1_cds_XP_020712063.1_310	db_xref=GeneID:105693031	105693031	protein_id=XP_020712063.1	protein=phosphotriesterase-related protein	location=join(545155..545167,545253..545412,545555..545745,545988..546146,546259..546423,546496..546713,546828..546959)	gbkey=CDS	K07048
gene-LOC105693032	1514.37	-0.0514058	0.0824387	0.217379	0.563142	lcl|NW_020311287.1_cds_XP_012268100.1_329	db_xref=GeneID:105693032	105693032	protein_id=XP_012268100.1	protein=uncharacterized protein LOC105693032	location=join(571915..572736,573793..574008)	gbkey=CDS
gene-LOC105693033	3346.82	0.0270159	0.044534	0.472255	0.780446	lcl|NW_020311287.1_cds_XP_012268103.1_331	db_xref=GeneID:105693033	105693033	protein_id=XP_012268103.1	protein=WW domain-binding protein 2 isoform X1	location=complement(join(579804..580204,580503..580655,581032..581366,582097..582152))	gbkey=CDS	K22524
gene-LOC105693033	3346.82	0.0270159	0.044534	0.472255	0.780446	lcl|NW_020311287.1_cds_XP_012268104.1_330	db_xref=GeneID:105693033	105693033	protein_id=XP_012268104.1	protein=WW domain-binding protein 2 isoform X2	location=complement(join(576382..576429,576686..576771,579992..580204,580503..580655,581032..581366,582097..582152))	gbkey=CDS	K22524
gene-LOC105693034	3231.39	0.0400425	0.0642191	0.351895	0.694107	lcl|NW_020311323.1_cds_XP_012268105.1_3506	db_xref=GeneID:105693034	105693034	protein_id=XP_012268105.1	protein=protein transport protein Sec31A	location=join(315832..316034,316185..316507,316607..316704,316772..317017,317086..317379,317453..317818,318060..318186,318254..318559,318641..319803,320987..321070,321195..321461,321579..321650,321747..321935)	gbkey=CDS	K14005
gene-LOC105693035	3083.84	-0.0880632	0.0843344	0.0862158	0.370589	lcl|NW_020311323.1_cds_XP_020712058.1_3507	db_xref=GeneID:105693035	105693035	protein_id=XP_020712058.1	protein=integrator complex subunit 10	location=complement(join(323273..323439,323524..323782,323867..324031,324102..324418,324547..325057,325172..325415,325504..325571,325673..325822))	gbkey=CDS	K13147
gene-LOC105693036	2482.63	0.0137801	0.0336166	0.664665	0.879711	lcl|NW_020311323.1_cds_XP_012268107.1_3508	db_xref=GeneID:105693036	105693036	protein_id=XP_012268107.1	protein=dnaJ homolog subfamily C member 13 isoform X1	location=join(326996..327063,327294..327561,327859..328704,328952..329395,329661..330071,330156..330721,330805..331720,331780..332136,332238..332429,332530..333042,333131..333709,333791..334220,334339..334621,334694..334907,335019..335204,335335..335475,335549..335789,335871..335986)	gbkey=CDS	K09533
gene-LOC105693036	2482.63	0.0137801	0.0336166	0.664665	0.879711	lcl|NW_020311323.1_cds_XP_012268108.1_3509	db_xref=GeneID:105693036	105693036	protein_id=XP_012268108.1	protein=dnaJ homolog subfamily C member 13 isoform X2	location=join(326996..327063,327294..327561,327859..328704,329027..329395,329661..330071,330156..330721,330805..331720,331780..332136,332238..332429,332530..333042,333131..333709,333791..334220,334339..334621,334694..334907,335019..335204,335335..335475,335549..335789,335871..335986)	gbkey=CDS	K09533
gene-LOC105693037	260.663	0.0183313	0.0757225	0.573996	0.840838	lcl|NW_020311320.1_cds_XP_012268109.1_3367	db_xref=GeneID:105693037	105693037	protein_id=XP_012268109.1	protein=uncharacterized protein LOC105693037 isoform X1	location=complement(join(409500..409743,409849..410655,411177..412518,413032..413113))	gbkey=CDS
gene-LOC105693037	260.663	0.0183313	0.0757225	0.573996	0.840838	lcl|NW_020311320.1_cds_XP_020711832.1_3366	db_xref=GeneID:105693037	105693037	protein_id=XP_020711832.1	protein=uncharacterized protein LOC105693037 isoform X2	location=complement(join(409500..409743,409849..410655,411177..412515,413032..413113))	gbkey=CDS
gene-LOC105693040	415.141	0.047319	0.0926506	0.148226	0.469994	lcl|NW_020311287.1_cds_XP_012268111.1_256	db_xref=GeneID:105693040	105693040	protein_id=XP_012268111.1	protein=pyrokinin-1 receptor-like isoform X1	location=complement(join(92431..93321,95426..95652,108485..109340))	gbkey=CDS	K05052
gene-LOC105693040	415.141	0.047319	0.0926506	0.148226	0.469994	lcl|NW_020311287.1_cds_XP_012268112.1_257	db_xref=GeneID:105693040	105693040	protein_id=XP_012268112.1	protein=pyrokinin-1 receptor-like isoform X2	location=complement(join(92637..92668,92724..93321,95426..95652,108485..109340))	gbkey=CDS	K05052
gene-LOC105693041	2529.91	0.00294011	0.0777553	0.89204	0.964135	lcl|NW_020311287.1_cds_XP_012268113.1_261	db_xref=GeneID:105693041	105693041	protein_id=XP_012268113.1	protein=neutral ceramidase	location=complement(join(121299..121346,121456..121624,122046..122161,123441..123611,123728..123823,123912..124145,127374..127568,130062..130184,150755..150961,151543..151741,152614..152741,153852..154028,154493..154636,155115..155255))	gbkey=CDS	K12349
gene-LOC105693041	2529.91	0.00294011	0.0777553	0.89204	0.964135	lcl|NW_020311287.1_cds_XP_012268114.1_262	db_xref=GeneID:105693041	105693041	protein_id=XP_012268114.1	protein=neutral ceramidase	location=complement(join(121299..121346,121456..121624,122046..122161,123441..123611,123728..123823,123912..124145,127374..127568,130062..130184,150755..150961,151543..151741,152614..152741,153852..154028,154493..154636,155115..155255))	gbkey=CDS	K12349
gene-LOC105693041	2529.91	0.00294011	0.0777553	0.89204	0.964135	lcl|NW_020311287.1_cds_XP_012268115.1_263	db_xref=GeneID:105693041	105693041	protein_id=XP_012268115.1	protein=neutral ceramidase	location=complement(join(121299..121346,121456..121624,122046..122161,123441..123611,123728..123823,123912..124145,127374..127568,130062..130184,150755..150961,151543..151741,152614..152741,153852..154028,154493..154636,155115..155255))	gbkey=CDS	K12349
gene-LOC105693041	2529.91	0.00294011	0.0777553	0.89204	0.964135	lcl|NW_020311287.1_cds_XP_020711794.1_258	db_xref=GeneID:105693041	105693041	protein_id=XP_020711794.1	protein=neutral ceramidase	location=complement(join(121299..121346,121456..121624,122046..122161,123441..123611,123728..123823,123912..124145,127374..127568,130062..130184,150755..150961,151543..151741,152614..152741,153852..154028,154493..154636,155115..155255))	gbkey=CDS	K12349
gene-LOC105693041	2529.91	0.00294011	0.0777553	0.89204	0.964135	lcl|NW_020311287.1_cds_XP_020711795.1_259	db_xref=GeneID:105693041	105693041	protein_id=XP_020711795.1	protein=neutral ceramidase	location=complement(join(121299..121346,121456..121624,122046..122161,123441..123611,123728..123823,123912..124145,127374..127568,130062..130184,150755..150961,151543..151741,152614..152741,153852..154028,154493..154636,155115..155255))	gbkey=CDS	K12349
gene-LOC105693041	2529.91	0.00294011	0.0777553	0.89204	0.964135	lcl|NW_020311287.1_cds_XP_020711798.1_260	db_xref=GeneID:105693041	105693041	protein_id=XP_020711798.1	protein=neutral ceramidase	location=complement(join(121299..121346,121456..121624,122046..122161,123441..123611,123728..123823,123912..124145,127374..127568,130062..130184,150755..150961,151543..151741,152614..152741,153852..154028,154493..154636,155115..155255))	gbkey=CDS	K12349
gene-LOC105693043	802.946	-0.00094672	0.0660926	0.980438	0.994566	lcl|NW_020311287.1_cds_XP_012268118.1_278	db_xref=GeneID:105693043	105693043	protein_id=XP_012268118.1	protein=centaurin-gamma-1A isoform X1	location=join(279628..279793,280076..280308,281037..281178,281370..281501,281587..281768,282200..282348,282441..282639,282725..282827,282901..283128,283302..283419,283752..283964,284062..284206,284281..284457)	gbkey=CDS	K12491
gene-LOC105693043	802.946	-0.00094672	0.0660926	0.980438	0.994566	lcl|NW_020311287.1_cds_XP_012268119.1_279	db_xref=GeneID:105693043	105693043	protein_id=XP_012268119.1	protein=centaurin-gamma-1A isoform X2	location=join(279628..279793,280076..280308,281037..281178,281370..281501,281587..281768,282200..282348,282441..282639,282725..282827,282904..283128,283302..283419,283752..283964,284062..284206,284281..284457)	gbkey=CDS	K12491
gene-LOC105693043	802.946	-0.00094672	0.0660926	0.980438	0.994566	lcl|NW_020311287.1_cds_XP_012268120.1_280	db_xref=GeneID:105693043	105693043	protein_id=XP_012268120.1	protein=centaurin-gamma-1A isoform X3	location=join(279628..279793,280076..280308,281037..281178,281370..281501,281587..281747,282200..282348,282441..282639,282725..282827,282901..283128,283302..283419,283752..283964,284062..284206,284281..284457)	gbkey=CDS	K12491
gene-LOC105693043	802.946	-0.00094672	0.0660926	0.980438	0.994566	lcl|NW_020311287.1_cds_XP_020711980.1_281	db_xref=GeneID:105693043	105693043	protein_id=XP_020711980.1	protein=centaurin-gamma-1A isoform X4	location=join(280201..280308,281037..281178,281370..281501,281587..281768,282200..282348,282441..282639,282725..282827,282901..283128,283302..283419,283752..283964,284062..284206,284281..284457)	gbkey=CDS	K12491
gene-LOC105693044	421.977	-0.0348793	0.0884971	0.14387	0.463133	lcl|NW_020311287.1_cds_XP_012268121.1_282	db_xref=GeneID:105693044	105693044	protein_id=XP_012268121.1	protein=protein zwilch-like	location=complement(join(285581..285651,285783..285895,286033..286263,286563..286801,286886..286965,287067..287259,287509..287649,287729..287893,288114..288354,288593..288725,288807..288867,289333..289545))	gbkey=CDS	K11579
gene-LOC105693045	2120.54	-0.0567881	0.101153	0.0809222	0.358213	lcl|NW_020311287.1_cds_XP_012268122.1_269	db_xref=GeneID:105693045	105693045	protein_id=XP_012268122.1	protein=carcinine transporter-like	location=join(216508..216761,216931..217141,217224..217482,218283..218475,218585..218803,218992..219206,219277..219452,219633..219805,219914..219989)	gbkey=CDS
gene-LOC105693045	2120.54	-0.0567881	0.101153	0.0809222	0.358213	lcl|NW_020311287.1_cds_XP_020711942.1_268	db_xref=GeneID:105693045	105693045	protein_id=XP_020711942.1	protein=carcinine transporter-like	location=join(216508..216761,216931..217141,217224..217482,218283..218475,218585..218803,218992..219206,219277..219452,219633..219805,219914..219989)	gbkey=CDS
gene-LOC105693046	3133.12	0.0137484	0.0805998	0.481624	0.785779	lcl|NW_020311287.1_cds_XP_012268123.1_270	db_xref=GeneID:105693046	105693046	protein_id=XP_012268123.1	protein=carcinine transporter-like	location=join(223407..223651,223798..224008,224087..224345,224440..224632,224715..224930,225203..225417,225527..225702,225936..226108,226251..226305)	gbkey=CDS
gene-LOC105693047	24441.4	-0.091355	0.127121	0.0722834	0.340649	lcl|NW_020311287.1_cds_XP_012268124.1_332	db_xref=GeneID:105693047	105693047	protein_id=XP_012268124.1	protein=glutathione S-transferase-like	location=complement(join(583579..583889,583980..584147,584338..584470))	gbkey=CDS	K04097
gene-LOC105693047	24441.4	-0.091355	0.127121	0.0722834	0.340649	lcl|NW_020311287.1_cds_XP_012268125.1_333	db_xref=GeneID:105693047	105693047	protein_id=XP_012268125.1	protein=glutathione S-transferase-like	location=complement(join(583579..583889,583980..584147,584338..584470))	gbkey=CDS	K04097
gene-LOC105693048	4173.5	-0.081673	0.0546079	0.0569731	0.305351	lcl|NW_020311287.1_cds_XP_012268127.1_253	db_xref=GeneID:105693048	105693048	protein_id=XP_012268127.1	protein=splicing factor 1-like	location=join(49316..49499,49752..49904,50515..50590,52391..52543,52640..52746,52842..53008,53099..53257,53340..53608,53693..54248)	gbkey=CDS	K13095
gene-LOC105693049	1118.84	-0.105976	0.101963	0.0520228	0.292975	lcl|NW_020311320.1_cds_XP_012268129.1_3373	db_xref=GeneID:105693049	105693049	protein_id=XP_012268129.1	protein=arrestin domain-containing protein 3-like	location=join(424403..424514,424608..424730,424796..425022,425152..425331,425467..425664,425801..425915,426056..426216)	gbkey=CDS
gene-LOC105693050	1048.91	0.0388443	0.067826	0.367864	0.705724	lcl|NW_020311320.1_cds_XP_020712040.1_3369	db_xref=GeneID:105693050	105693050	protein_id=XP_020712040.1	protein=uncharacterized protein LOC105693050 isoform X1	location=join(422373..422492,422632..422745,422879..423041,423124..423308)	gbkey=CDS
gene-LOC105693050	1048.91	0.0388443	0.067826	0.367864	0.705724	lcl|NW_020311320.1_cds_XP_020712041.1_3370	db_xref=GeneID:105693050	105693050	protein_id=XP_020712041.1	protein=uncharacterized protein LOC105693050 isoform X1	location=join(422373..422492,422632..422745,422879..423041,423124..423308)	gbkey=CDS
gene-LOC105693050	1048.91	0.0388443	0.067826	0.367864	0.705724	lcl|NW_020311320.1_cds_XP_020712042.1_3371	db_xref=GeneID:105693050	105693050	protein_id=XP_020712042.1	protein=uncharacterized protein LOC105693050 isoform X1	location=join(422373..422492,422632..422745,422879..423041,423124..423308)	gbkey=CDS
gene-LOC105693050	1048.91	0.0388443	0.067826	0.367864	0.705724	lcl|NW_020311320.1_cds_XP_020712043.1_3372	db_xref=GeneID:105693050	105693050	protein_id=XP_020712043.1	protein=uncharacterized protein LOC105693050 isoform X2	location=join(422373..422492,422632..422745,422879..423041,423142..423308)	gbkey=CDS
gene-LOC105693051	1165.84	-0.0314977	0.0611737	0.455405	0.770027	lcl|NW_020311287.1_cds_XP_012268131.1_326	db_xref=GeneID:105693051	105693051	protein_id=XP_012268131.1	protein=polycomb protein suz12-B isoform X1	location=complement(join(560074..560722,561296..561549,561651..561931,562047..562194,562281..562498,562650..562842,563096..563187,563362..563545,563970..564016,565661..565760))	gbkey=CDS	K11463
gene-LOC105693051	1165.84	-0.0314977	0.0611737	0.455405	0.770027	lcl|NW_020311287.1_cds_XP_012268132.1_325	db_xref=GeneID:105693051	105693051	protein_id=XP_012268132.1	protein=polycomb protein suz12-B isoform X2	location=complement(join(560074..560405,560481..560722,561296..561549,561651..561931,562047..562194,562281..562498,562650..562842,563096..563187,563362..563545,563970..564016,565661..565760))	gbkey=CDS	K11463
gene-LOC105693051	1165.84	-0.0314977	0.0611737	0.455405	0.770027	lcl|NW_020311287.1_cds_XP_012268133.1_327	db_xref=GeneID:105693051	105693051	protein_id=XP_012268133.1	protein=polycomb protein suz12-B isoform X3	location=complement(join(560074..560722,561296..561549,561651..561931,562047..562194,562281..562498,562650..562842,563096..563187,563362..563545,565661..565687))	gbkey=CDS	K11463
gene-LOC105693052	3611.1	-0.110306	0.040323	0.0018303	0.0539992	lcl|NW_020311323.1_cds_XP_012268134.1_3488	db_xref=GeneID:105693052	105693052	protein_id=XP_012268134.1	protein=xylosyltransferase oxt	location=complement(join(72652..73104,73186..74162,74424..74805,75243..75409,75796..75938,76044..76462,76568..76738))	gbkey=CDS	K00771
gene-LOC105693053	409.183	-0.0248562	0.0796243	0.417079	0.743842	lcl|NW_020311987.1_cds_XP_012268138.1_20432	db_xref=GeneID:105693053	105693053	protein_id=XP_012268138.1	protein=serum response factor-binding protein 1	location=complement(join(386115..387377,387513..387539))	gbkey=CDS
gene-LOC105693054	684.368	0.00372925	0.0768144	0.884627	0.961383	lcl|NW_020311386.1_cds_XP_012268135.1_6921	db_xref=GeneID:105693054	105693054	protein_id=XP_012268135.1	protein=TBC1 domain family member 31	location=join(122021..123424,123493..123962,124038..124273,124360..124601)	gbkey=CDS
gene-LOC105693055	845.95	0.0334509	0.0716798	0.406102	0.737598	lcl|NW_020311386.1_cds_XP_012268136.1_6923	db_xref=GeneID:105693055	105693055	protein_id=XP_012268136.1	protein=adenine phosphoribosyltransferase isoform X1	location=complement(join(124871..125010,125112..125190,125279..125510,125595..125714,127070..127131))	gbkey=CDS	K00759
gene-LOC105693055	845.95	0.0334509	0.0716798	0.406102	0.737598	lcl|NW_020311386.1_cds_XP_012268137.1_6922	db_xref=GeneID:105693055	105693055	protein_id=XP_012268137.1	protein=adenine phosphoribosyltransferase isoform X2	location=complement(join(124871..125010,125112..125190,125279..125510,125595..125681,127070..127131))	gbkey=CDS	K00759
gene-LOC105693055	845.95	0.0334509	0.0716798	0.406102	0.737598	lcl|NW_020311386.1_cds_XP_012268139.1_6924	db_xref=GeneID:105693055	105693055	protein_id=XP_012268139.1	protein=adenine phosphoribosyltransferase isoform X3	location=complement(join(124871..125010,125112..125190,125279..125510,125595..125680))	gbkey=CDS	K00759
gene-LOC105693055	845.95	0.0334509	0.0716798	0.406102	0.737598	lcl|NW_020311386.1_cds_XP_012268140.1_6925	db_xref=GeneID:105693055	105693055	protein_id=XP_012268140.1	protein=adenine phosphoribosyltransferase isoform X3	location=complement(join(124871..125010,125112..125190,125279..125510,125595..125680))	gbkey=CDS	K00759
gene-LOC105693055	845.95	0.0334509	0.0716798	0.406102	0.737598	lcl|NW_020311386.1_cds_XP_012268141.1_6926	db_xref=GeneID:105693055	105693055	protein_id=XP_012268141.1	protein=adenine phosphoribosyltransferase isoform X3	location=complement(join(124871..125010,125112..125190,125279..125510,125595..125680))	gbkey=CDS	K00759
gene-LOC105693055	845.95	0.0334509	0.0716798	0.406102	0.737598	lcl|NW_020311386.1_cds_XP_012268142.1_6927	db_xref=GeneID:105693055	105693055	protein_id=XP_012268142.1	protein=adenine phosphoribosyltransferase isoform X3	location=complement(join(124871..125010,125112..125190,125279..125510,125595..125680))	gbkey=CDS	K00759
gene-LOC105693056	1969.22	0.000238389	0.0601039	0.985627	0.996439	lcl|NW_020311386.1_cds_XP_012268143.1_6916	db_xref=GeneID:105693056	105693056	protein_id=XP_012268143.1	protein=hydroxymethylglutaryl-CoA synthase 1	location=complement(93905..95284)	gbkey=CDS	K01641
gene-LOC105693057	2244.94	-0.065215	0.0708706	0.156417	0.481944	lcl|NW_020311287.1_cds_XP_012268144.1_328	db_xref=GeneID:105693057	105693057	protein_id=XP_012268144.1	protein=ubiquitin domain-containing protein UBFD1-like	location=join(566149..566302,567228..567769,567901..568089,568201..568311)	gbkey=CDS
gene-LOC105693058	1693.17	-0.00706877	0.0783297	0.755599	0.918515	lcl|NW_020311287.1_cds_XP_012268145.1_265	db_xref=GeneID:105693058	105693058	protein_id=XP_012268145.1	protein=glutathione S-transferase-like	location=complement(join(170092..170259,170382..170524,171034..171201,171619..171766))	gbkey=CDS	K04097
gene-LOC105693059	4474.61	-0.00862513	0.0799879	0.626903	0.862743	lcl|NW_020311287.1_cds_XP_012268147.1_267	db_xref=GeneID:105693059	105693059	protein_id=XP_012268147.1	protein=carcinine transporter-like isoform X2	location=join(207798..208045,210028..210238,210428..210686,210801..210993,211301..211516,211917..212131,212274..212449,212599..212771,212897..212996)	gbkey=CDS	K08200
gene-LOC105693059	4474.61	-0.00862513	0.0799879	0.626903	0.862743	lcl|NW_020311287.1_cds_XP_012268148.2_266	db_xref=GeneID:105693059	105693059	protein_id=XP_012268148.2	protein=carcinine transporter-like isoform X1	location=join(192467..192556,207789..208045,210028..210238,210428..210686,210801..210993,211301..211516,211917..212131,212274..212449,212599..212771,212897..212996)	gbkey=CDS	K08200
gene-LOC105693060	2096.83	0.014294	0.0502121	0.71823	0.904547	lcl|NW_020311987.1_cds_XP_012268151.1_20440	db_xref=GeneID:105693060	105693060	protein_id=XP_012268151.1	protein=solute carrier family 25 member 46-like	location=complement(join(393396..393806,393886..394162,394239..394295,394384..394666,394738..394903))	gbkey=CDS	K03454
gene-LOC105693061	485.574	-0.0106599	0.0722869	0.781538	0.927578	lcl|NW_020311996.1_cds_XP_012268152.1_22111	db_xref=GeneID:105693061	105693061	protein_id=XP_012268152.1	protein=homeobox protein abdominal-B	location=complement(join(512143..512627,518473..519562))	gbkey=CDS	K09300
gene-LOC105693062	2282.41	-0.268616	0.19957	0.00662809	0.106819	lcl|NW_020311287.1_cds_XP_012268153.1_295	db_xref=GeneID:105693062	105693062	protein_id=XP_012268153.1	protein=J domain-containing protein	location=complement(join(469149..469361,470244..470360,470612..470713,472385..472471))	gbkey=CDS	K09532
gene-LOC105693063	1108.22	0.00741497	0.0704386	0.843494	0.948233	lcl|NW_020311287.1_cds_XP_012268154.1_316	db_xref=GeneID:105693063	105693063	protein_id=XP_012268154.1	protein=methyltransferase-like protein 22	location=join(555145..555220,555371..555496,555648..555833,556089..556256,557165..557460)	gbkey=CDS	K23040
gene-LOC105693063	1108.22	0.00741497	0.0704386	0.843494	0.948233	lcl|NW_020311287.1_cds_XP_012268155.1_317	db_xref=GeneID:105693063	105693063	protein_id=XP_012268155.1	protein=methyltransferase-like protein 22	location=join(555145..555220,555371..555496,555648..555833,556089..556256,557165..557460)	gbkey=CDS	K23040
gene-LOC105693063	1108.22	0.00741497	0.0704386	0.843494	0.948233	lcl|NW_020311287.1_cds_XP_012268156.1_318	db_xref=GeneID:105693063	105693063	protein_id=XP_012268156.1	protein=methyltransferase-like protein 22	location=join(555145..555220,555371..555496,555648..555833,556089..556256,557165..557460)	gbkey=CDS	K23040
gene-LOC105693063	1108.22	0.00741497	0.0704386	0.843494	0.948233	lcl|NW_020311287.1_cds_XP_012268157.1_319	db_xref=GeneID:105693063	105693063	protein_id=XP_012268157.1	protein=methyltransferase-like protein 22	location=join(555145..555220,555371..555496,555648..555833,556089..556256,557165..557460)	gbkey=CDS	K23040
gene-LOC105693063	1108.22	0.00741497	0.0704386	0.843494	0.948233	lcl|NW_020311287.1_cds_XP_012268158.1_320	db_xref=GeneID:105693063	105693063	protein_id=XP_012268158.1	protein=methyltransferase-like protein 22	location=join(555145..555220,555371..555496,555648..555833,556089..556256,557165..557460)	gbkey=CDS	K23040
gene-LOC105693063	1108.22	0.00741497	0.0704386	0.843494	0.948233	lcl|NW_020311287.1_cds_XP_012268159.1_321	db_xref=GeneID:105693063	105693063	protein_id=XP_012268159.1	protein=methyltransferase-like protein 22	location=join(555145..555220,555371..555496,555648..555833,556089..556256,557165..557460)	gbkey=CDS	K23040
gene-LOC105693063	1108.22	0.00741497	0.0704386	0.843494	0.948233	lcl|NW_020311287.1_cds_XP_012268162.1_322	db_xref=GeneID:105693063	105693063	protein_id=XP_012268162.1	protein=methyltransferase-like protein 22	location=join(555145..555220,555371..555496,555648..555833,556089..556256,557165..557460)	gbkey=CDS	K23040
gene-LOC105693063	1108.22	0.00741497	0.0704386	0.843494	0.948233	lcl|NW_020311287.1_cds_XP_012268163.1_323	db_xref=GeneID:105693063	105693063	protein_id=XP_012268163.1	protein=methyltransferase-like protein 22	location=join(555145..555220,555371..555496,555648..555833,556089..556256,557165..557460)	gbkey=CDS	K23040
gene-LOC105693063	1108.22	0.00741497	0.0704386	0.843494	0.948233	lcl|NW_020311287.1_cds_XP_012268164.1_324	db_xref=GeneID:105693063	105693063	protein_id=XP_012268164.1	protein=methyltransferase-like protein 22	location=join(555145..555220,555371..555496,555648..555833,556089..556256,557165..557460)	gbkey=CDS	K23040
gene-LOC105693063	1108.22	0.00741497	0.0704386	0.843494	0.948233	lcl|NW_020311287.1_cds_XP_020712064.1_312	db_xref=GeneID:105693063	105693063	protein_id=XP_020712064.1	protein=methyltransferase-like protein 22	location=join(555145..555220,555371..555496,555648..555833,556089..556256,557165..557460)	gbkey=CDS	K23040
gene-LOC105693063	1108.22	0.00741497	0.0704386	0.843494	0.948233	lcl|NW_020311287.1_cds_XP_020712065.1_313	db_xref=GeneID:105693063	105693063	protein_id=XP_020712065.1	protein=methyltransferase-like protein 22	location=join(555145..555220,555371..555496,555648..555833,556089..556256,557165..557460)	gbkey=CDS	K23040
gene-LOC105693063	1108.22	0.00741497	0.0704386	0.843494	0.948233	lcl|NW_020311287.1_cds_XP_020712066.1_314	db_xref=GeneID:105693063	105693063	protein_id=XP_020712066.1	protein=methyltransferase-like protein 22	location=join(555145..555220,555371..555496,555648..555833,556089..556256,557165..557460)	gbkey=CDS	K23040
gene-LOC105693063	1108.22	0.00741497	0.0704386	0.843494	0.948233	lcl|NW_020311287.1_cds_XP_020712067.1_315	db_xref=GeneID:105693063	105693063	protein_id=XP_020712067.1	protein=methyltransferase-like protein 22	location=join(555145..555220,555371..555496,555648..555833,556089..556256,557165..557460)	gbkey=CDS	K23040
gene-LOC105693064	19.1435	0.000912523	0.0811608	0.914077	0.971591	lcl|NW_020311988.1_cds_XP_012268197.1_20565	db_xref=GeneID:105693064	105693064	protein_id=XP_012268197.1	protein=uncharacterized protein LOC105693064	location=438162..439124	gbkey=CDS
gene-LOC105693065	40.3839	0.00269123	0.0808062	0.817505	0.939867	lcl|NW_020311988.1_cds_XP_012268166.1_20498	db_xref=GeneID:105693065	105693065	protein_id=XP_012268166.1	protein=chromosome-associated kinesin KIF4	location=complement(join(188379..188499,188645..188712,188822..188995,189086..189238,189316..189549,189646..189782,189847..190153,190224..190590,190679..191072,191146..191595,191682..191947,192010..192448,192565..192790))	gbkey=CDS	K10395
gene-LOC105693066	827.377	0.0393021	0.0949942	0.00918409	0.126665	lcl|NW_020311287.1_cds_XP_012268165.1_248	db_xref=GeneID:105693066	105693066	protein_id=XP_012268165.1	protein=uncharacterized protein LOC105693066	location=19784..21526	gbkey=CDS
gene-LOC105693067	94.6673	0.0267839	0.0779968	0.427533	0.751498	lcl|NW_020311954.1_cds_XP_012268167.1_12342	db_xref=GeneID:105693067	105693067	protein_id=XP_012268167.1	protein=zinc finger protein 362	location=join(417912..417917,419366..420994)	gbkey=CDS	K09203
gene-LOC105693068	1284.37	-0.241474	0.0922663	0.00069739	0.0288549	lcl|NW_020311954.1_cds_XP_025602417.1_12333	db_xref=GeneID:105693068	105693068	protein_id=XP_025602417.1	protein=ankyrin repeat domain-containing protein SOWAHC	location=join(205389..205515,205693..205754,206546..206962,207766..207921,227632..227667,228516..228620,267872..267883,274786..274788,287030..287128,287283..287288,296447..296519,297580..297672,299643..299669,299761..299915,299993..300292)	gbkey=CDS
gene-LOC105693069	946.784	0.0476036	0.0737343	0.273144	0.623982	lcl|NW_020311954.1_cds_XP_012268169.1_12334	db_xref=GeneID:105693069	105693069	protein_id=XP_012268169.1	protein=conserved oligomeric Golgi complex subunit 6 isoform X1	location=join(301104..301190,301286..301560,301623..301767,301839..302050,302122..302345,302425..302816,302887..303048,303134..303295,303371..303601)	gbkey=CDS	K20293
gene-LOC105693069	946.784	0.0476036	0.0737343	0.273144	0.623982	lcl|NW_020311954.1_cds_XP_012268170.1_12335	db_xref=GeneID:105693069	105693069	protein_id=XP_012268170.1	protein=conserved oligomeric Golgi complex subunit 6 isoform X2	location=join(301183..301190,301417..301560,301623..301767,301839..302050,302122..302345,302425..302816,302887..303048,303134..303295,303371..303601)	gbkey=CDS	K20293
gene-LOC105693070	2528.01	0.0251078	0.0548754	0.533817	0.820019	lcl|NW_020311954.1_cds_XP_012268173.1_12336	db_xref=GeneID:105693070	105693070	protein_id=XP_012268173.1	protein=serine/threonine-protein kinase N isoform X1	location=join(304331..304354,308106..308234,308443..308644,315376..315479,315991..316201,317539..317693,322330..322581,322657..322807,322907..322994,323088..323443,323532..323770,324495..324662,325719..326036,326129..326280,326370..326589,326677..326784,326867..327007,327107..327250)	gbkey=CDS	K23691
gene-LOC105693070	2528.01	0.0251078	0.0548754	0.533817	0.820019	lcl|NW_020311954.1_cds_XP_020712068.1_12337	db_xref=GeneID:105693070	105693070	protein_id=XP_020712068.1	protein=serine/threonine-protein kinase N isoform X2	location=join(304331..304354,308106..308234,308443..308644,315376..315479,315991..316201,317539..317693,322330..322581,322657..322807,322907..322994,323088..323443,323532..323770,324501..324662,325719..326036,326129..326280,326370..326589,326677..326784,326867..327007,327107..327250)	gbkey=CDS	K23691
gene-LOC105693070	2528.01	0.0251078	0.0548754	0.533817	0.820019	lcl|NW_020311954.1_cds_XP_020712069.1_12338	db_xref=GeneID:105693070	105693070	protein_id=XP_020712069.1	protein=serine/threonine-protein kinase N isoform X3	location=join(304331..304354,308106..308234,308443..308644,315376..315479,315991..316201,317539..317693,322330..322581,322657..322807,322907..322994,323088..323443,323532..323770,325719..326036,326129..326280,326370..326589,326677..326784,326867..327007,327107..327250)	gbkey=CDS	K23691
gene-LOC105693071	613.481	0.0365284	0.0795548	0.327325	0.675867	lcl|NW_020311988.1_cds_XP_012268177.1_20500	db_xref=GeneID:105693071	105693071	protein_id=XP_012268177.1	protein=coiled-coil domain-containing protein 6	location=complement(join(197932..198084,198232..198341,198461..198588,198697..198832,198904..199444,200165..200386))	gbkey=CDS	K09288
gene-LOC105693072	176.649	0.0585554	0.0946203	0.144392	0.46393	lcl|NW_020311954.1_cds_XP_012268175.1_12341	db_xref=GeneID:105693072	105693072	protein_id=XP_012268175.1	protein=three-prime repair exonuclease 1	location=join(330425..330674,330769..330935,331008..331196,331302..331673)	gbkey=CDS	K10790
gene-LOC105693073	276.134	-0.181639	0.160124	0.0156219	0.161539	lcl|NW_020311954.1_cds_XP_012268176.1_12340	db_xref=GeneID:105693073	105693073	protein_id=XP_012268176.1	protein=uncharacterized protein LOC105693073	location=complement(join(329324..329552,329624..329795,329878..329959,330035..330058))	gbkey=CDS	K15324
gene-LOC105693074	112.514	-0.030304	0.0804951	0.354482	0.696254	lcl|NW_020311380.1_cds_XP_012268178.2_6692	db_xref=GeneID:105693074	105693074	protein_id=XP_012268178.2	protein=dipeptidase 1-like	location=join(214949..215008,215560..215736,216011..216095,216975..217050,224771..224906,232277..232393)	gbkey=CDS
gene-LOC105693075	75.5416	0.0248238	0.0821994	0.332957	0.679523	lcl|NW_020311380.1_cds_XP_012268179.1_6696	db_xref=GeneID:105693075	105693075	protein_id=XP_012268179.1	protein=neuropeptides capa receptor-like	location=complement(join(272141..272405,273588..273939,274792..275034,275952..276151,276260..276350,288919..289192))	gbkey=CDS	K05052
gene-LOC105693078	107.441	0.023689	0.0836934	0.253858	0.605781	lcl|NW_020311380.1_cds_XP_020712081.1_6740	db_xref=GeneID:105693078	105693078	protein_id=XP_020712081.1	protein=synaptotagmin-10-like isoform X1	location=join(645548..645638,657999..658261,658413..658562,658873..659004,659613..659767,659843..660011,660455..660575,660664..660835,662762..662962,663056..663059)	gbkey=CDS	K19910
gene-LOC105693078	107.441	0.023689	0.0836934	0.253858	0.605781	lcl|NW_020311380.1_cds_XP_020712082.1_6741	db_xref=GeneID:105693078	105693078	protein_id=XP_020712082.1	protein=synaptotagmin-10-like isoform X2	location=join(645548..645638,657999..658261,658416..658562,658873..659004,659613..659767,659843..660011,660455..660575,660664..660835,662762..662962,663056..663059)	gbkey=CDS	K19910
gene-LOC105693079	28.2717	-0.00195062	0.0782099	0.929601	0.976616	lcl|NW_020311380.1_cds_XP_020712088.1_6750	db_xref=GeneID:105693079	105693079	protein_id=XP_020712088.1	protein=testis-specific serine/threonine-protein kinase 1-like	location=complement(join(689125..689855,689940..690243,690374..690475))	gbkey=CDS	K08811
gene-LOC105693080	832.062	0.014059	0.078958	0.617371	0.859338	lcl|NW_020311380.1_cds_XP_012268184.1_6768	db_xref=GeneID:105693080	105693080	protein_id=XP_012268184.1	protein=integumentary mucin C.1-like	location=complement(join(734143..734769,736051..736281,736342..736368))	gbkey=CDS
gene-LOC105693081	883.434	0.0140637	0.0648978	0.720319	0.905816	lcl|NW_020311988.1_cds_XP_012268189.1_20499	db_xref=GeneID:105693081	105693081	protein_id=XP_012268189.1	protein=tail-anchored protein insertion receptor WRB-like	location=join(193511..193582,193855..194020,194106..194173,194242..194418)	gbkey=CDS	K22384
gene-LOC105693083	11.6806	-0.00181871	0.0796842	0.913356	0.971327	lcl|NW_020311380.1_cds_XP_012268186.1_6777	db_xref=GeneID:105693083	105693083	protein_id=XP_012268186.1	protein=uncharacterized protein LOC105693083	location=complement(join(785214..785610,785720..786303))	gbkey=CDS	K09067
gene-LOC105693084	1391.8	-0.0302863	0.0854577	0.215708	0.561055	lcl|NW_020311380.1_cds_XP_012268187.1_6737	db_xref=GeneID:105693084	105693084	protein_id=XP_012268187.1	protein=guanylate cyclase soluble subunit beta-1 isoform X1	location=join(601679..601788,602943..603043,603846..603964,605156..605311,606657..606810,608279..608433,608937..609065,610992..611074,613600..613770,613896..614133,614759..614899,616848..617005,619579..619708)	gbkey=CDS	K12319
gene-LOC105693084	1391.8	-0.0302863	0.0854577	0.215708	0.561055	lcl|NW_020311380.1_cds_XP_012268188.1_6736	db_xref=GeneID:105693084	105693084	protein_id=XP_012268188.1	protein=guanylate cyclase soluble subunit beta-1 isoform X2	location=join(601363..601365,601715..601788,602943..603043,603846..603964,605156..605311,606657..606810,608279..608433,608937..609065,610992..611074,613600..613770,613896..614133,614759..614899,616848..617005,619579..619708)	gbkey=CDS	K12319
gene-LOC105693085	588.588	0.040251	0.0910734	0.128368	0.444483	lcl|NW_020311380.1_cds_XP_012268191.1_6738	db_xref=GeneID:105693085	105693085	protein_id=XP_012268191.1	protein=uncharacterized protein LOC105693085	location=complement(join(617158..618113,618287..618416))	gbkey=CDS	K10339
gene-LOC105693086	1106.2	0.0147698	0.0704448	0.626115	0.862743	lcl|NW_020311380.1_cds_XP_012268192.1_6735	db_xref=GeneID:105693086	105693086	protein_id=XP_012268192.1	protein=head-specific guanylate cyclase	location=complement(join(574498..574693,574764..574918,575676..575819,578369..578535,578731..578869,580222..580401,581098..581485,581666..582011,591222..591304,592224..592297,593990..594232))	gbkey=CDS	K12318
gene-LOC105693087	275.908	-0.0126563	0.0714213	0.706803	0.899683	lcl|NW_020311380.1_cds_XP_012268193.1_6771	db_xref=GeneID:105693087	105693087	protein_id=XP_012268193.1	protein=monocarboxylate transporter 9-like	location=complement(join(759952..760115,760174..760368,760437..760664,760748..761060,761129..761373,762614..762884,762965..763027))	gbkey=CDS	K08190
gene-LOC105693087	275.908	-0.0126563	0.0714213	0.706803	0.899683	lcl|NW_020311380.1_cds_XP_012268194.1_6772	db_xref=GeneID:105693087	105693087	protein_id=XP_012268194.1	protein=monocarboxylate transporter 9-like	location=complement(join(759952..760115,760174..760368,760437..760664,760748..761060,761129..761373,762614..762884,762965..763027))	gbkey=CDS	K08190
gene-LOC105693088	867.439	-0.00117546	0.078416	0.957079	0.986568	lcl|NW_020311380.1_cds_XP_012268195.1_6769	db_xref=GeneID:105693088	105693088	protein_id=XP_012268195.1	protein=uncharacterized protein LOC105693088	location=complement(join(747910..748106,748207..748398,748466..748818,748893..749106,749195..749299,749383..749559,749814..749955,750035..750198,750274..750544,750640..750711))	gbkey=CDS
gene-LOC105693089	818.095	-0.00873824	0.0618461	0.800066	0.934021	lcl|NW_020311380.1_cds_XP_012268196.1_6722	db_xref=GeneID:105693089	105693089	protein_id=XP_012268196.1	protein=uncharacterized protein LOC105693089	location=join(370159..370223,370309..370509,370638..370976,371056..371344)	gbkey=CDS	K23203
gene-LOC105693090	275.526	-0.014998	0.0676242	0.694735	0.895541	lcl|NW_020311380.1_cds_XP_012268198.1_6745	db_xref=GeneID:105693090	105693090	protein_id=XP_012268198.1	protein=anaphase-promoting complex subunit 10	location=join(679823..679847,680047..680299,680394..680685)	gbkey=CDS	K03357
gene-LOC105693093	771.688	0.0483153	0.0798236	0.251743	0.603266	lcl|NW_020311380.1_cds_XP_012268199.1_6701	db_xref=GeneID:105693093	105693093	protein_id=XP_012268199.1	protein=DNA polymerase subunit gamma-1, mitochondrial	location=complement(318009..321551)	gbkey=CDS	K02332
gene-LOC105693094	868.933	-0.0467221	0.0659352	0.286302	0.635188	lcl|NW_020311380.1_cds_XP_012268200.1_6719	db_xref=GeneID:105693094	105693094	protein_id=XP_012268200.1	protein=transcription factor SPT20 homolog	location=complement(join(358715..358873,358961..359124,359190..359373,359457..359533,359614..359710,359795..359932,360022..360215,360339..360468,360545..360750,360837..360996,361132..361458,361548..361586,361724..361883,361992..362201,362282..362460,362543..362755,362930..363179,363276..363394,363533..363727,363954..364001))	gbkey=CDS	K21245
gene-LOC105693094	868.933	-0.0467221	0.0659352	0.286302	0.635188	lcl|NW_020311380.1_cds_XP_012268201.1_6720	db_xref=GeneID:105693094	105693094	protein_id=XP_012268201.1	protein=transcription factor SPT20 homolog	location=complement(join(358715..358873,358961..359124,359190..359373,359457..359533,359614..359710,359795..359932,360022..360215,360339..360468,360545..360750,360837..360996,361132..361458,361548..361586,361724..361883,361992..362201,362282..362460,362543..362755,362930..363179,363276..363394,363533..363727,363954..364001))	gbkey=CDS	K21245
gene-LOC105693095	790.471	0.00828184	0.0497975	0.833611	0.945822	lcl|NW_020311380.1_cds_XP_012268202.1_6702	db_xref=GeneID:105693095	105693095	protein_id=XP_012268202.1	protein=centrosomal protein of 97 kDa isoform X1	location=join(322074..322128,322378..322529,322738..322896,322977..323078,323233..323429,323923..324006,324302..324597,325691..325924,326117..326725,326805..326934,327015..327228,327305..327898)	gbkey=CDS	K16717
gene-LOC105693095	790.471	0.00828184	0.0497975	0.833611	0.945822	lcl|NW_020311380.1_cds_XP_020712075.1_6704	db_xref=GeneID:105693095	105693095	protein_id=XP_020712075.1	protein=centrosomal protein of 97 kDa isoform X2	location=join(322074..322128,322378..322529,322738..322896,322977..323078,323233..323419,323916..324006,324302..324597,325691..325924,326117..326725,326805..326934,327015..327228,327305..327898)	gbkey=CDS	K16717
gene-LOC105693095	790.471	0.00828184	0.0497975	0.833611	0.945822	lcl|NW_020311380.1_cds_XP_020712076.1_6703	db_xref=GeneID:105693095	105693095	protein_id=XP_020712076.1	protein=centrosomal protein of 97 kDa isoform X3	location=join(322074..322128,322378..322529,322738..322896,322977..323078,323233..323429,323923..324006,324302..324597,325691..325924,326117..326725,326808..326934,327015..327228,327305..327898)	gbkey=CDS	K16717
gene-LOC105693096	5213.3	-0.464263	0.123635	8.6e-06	0.00223502	lcl|NW_020311380.1_cds_XP_012268203.1_6716	db_xref=GeneID:105693096	105693096	protein_id=XP_012268203.1	protein=patatin-like phospholipase domain-containing protein 3 isoform X1	location=join(351093..351252,353456..353568,353648..353767,354011..354199,354298..354381,354460..354636,354711..354886,355094..355207,355471..355628,355709..355796,355890..355983,356103..356301,356391..356614)	gbkey=CDS	K16816
gene-LOC105693096	5213.3	-0.464263	0.123635	8.6e-06	0.00223502	lcl|NW_020311380.1_cds_XP_012268204.1_6717	db_xref=GeneID:105693096	105693096	protein_id=XP_012268204.1	protein=patatin-like phospholipase domain-containing protein 3 isoform X2	location=join(351093..351252,353456..353568,353648..353767,354011..354199,354298..354381,354460..354636,354711..354886,355094..355207,355471..355628,355709..355796,355890..355983,356103..356301,356394..356614)	gbkey=CDS	K16816
gene-LOC105693096	5213.3	-0.464263	0.123635	8.6e-06	0.00223502	lcl|NW_020311380.1_cds_XP_012268205.1_6718	db_xref=GeneID:105693096	105693096	protein_id=XP_012268205.1	protein=patatin-like phospholipase domain-containing protein 2 isoform X3	location=join(351093..351252,353456..353568,353648..353767,354011..354199,354298..354381,354460..354636,354711..354886,355471..355628,355709..355796,355890..355983,356103..356301,356391..356614)	gbkey=CDS	K16816
gene-LOC105693097	891.421	-0.0945231	0.131633	0.0504275	0.289357	lcl|NW_020311380.1_cds_XP_012268206.1_6715	db_xref=GeneID:105693097	105693097	protein_id=XP_012268206.1	protein=ankyrin repeat and LEM domain-containing protein 2	location=complement(join(347336..347417,347482..347613,347687..347795,347864..347911,348101..348209,348289..348436,348527..348759,348830..348982,349065..349379,349456..349799,350241..350373))	gbkey=CDS	K21412
gene-LOC105693098	1092.66	0.0457859	0.0675298	0.289667	0.639171	lcl|NW_020311380.1_cds_XP_012268207.1_6710	db_xref=GeneID:105693098	105693098	protein_id=XP_012268207.1	protein=ufm1-specific protease 2	location=complement(join(336626..336837,336903..337156,337234..337360,337443..337589,337679..337939,338014..338107,338197..338367,338458..338685,338764..338982,339056..339094))	gbkey=CDS	K01376
gene-LOC105693099	1753.54	-0.042104	0.0882605	0.188759	0.528021	lcl|NW_020311988.1_cds_XP_012268211.1_20546	db_xref=GeneID:105693099	105693099	protein_id=XP_012268211.1	protein=endothelin-converting enzyme homolog	location=complement(join(390301..390477,390564..390731,390794..390930,391025..391092,391176..391224,391294..391456,391547..391723,391806..392020,392098..392242,392325..392423,392783..392959,393035..393240,393330..393575,393987..394165,394566..394642,395991..396002))	gbkey=CDS	K01415
gene-LOC105693099	1753.54	-0.042104	0.0882605	0.188759	0.528021	lcl|NW_020311988.1_cds_XP_020712227.1_20543	db_xref=GeneID:105693099	105693099	protein_id=XP_020712227.1	protein=endothelin-converting enzyme homolog	location=complement(join(390301..390477,390564..390731,390794..390930,391025..391092,391176..391224,391294..391456,391547..391723,391806..392020,392098..392242,392325..392423,392783..392959,393035..393240,393330..393575,393987..394165,394566..394642,395991..396002))	gbkey=CDS	K01415
gene-LOC105693099	1753.54	-0.042104	0.0882605	0.188759	0.528021	lcl|NW_020311988.1_cds_XP_020712231.1_20544	db_xref=GeneID:105693099	105693099	protein_id=XP_020712231.1	protein=endothelin-converting enzyme homolog	location=complement(join(390301..390477,390564..390731,390794..390930,391025..391092,391176..391224,391294..391456,391547..391723,391806..392020,392098..392242,392325..392423,392783..392959,393035..393240,393330..393575,393987..394165,394566..394642,395991..396002))	gbkey=CDS	K01415
gene-LOC105693099	1753.54	-0.042104	0.0882605	0.188759	0.528021	lcl|NW_020311988.1_cds_XP_020712235.1_20545	db_xref=GeneID:105693099	105693099	protein_id=XP_020712235.1	protein=endothelin-converting enzyme homolog	location=complement(join(390301..390477,390564..390731,390794..390930,391025..391092,391176..391224,391294..391456,391547..391723,391806..392020,392098..392242,392325..392423,392783..392959,393035..393240,393330..393575,393987..394165,394566..394642,395991..396002))	gbkey=CDS	K01415
gene-LOC105693100	366.266	0.0231187	0.0709116	0.546038	0.826271	lcl|NW_020311380.1_cds_XP_012268208.1_6711	db_xref=GeneID:105693100	105693100	protein_id=XP_012268208.1	protein=cyclin-A2	location=join(340178..340339,340883..341359,341467..341690,341806..342010,342081..342328,342473..342548)	gbkey=CDS	K06627
gene-LOC105693101	2302.74	-0.00344489	0.0703618	0.809996	0.936243	lcl|NW_020311380.1_cds_XP_012268209.1_6705	db_xref=GeneID:105693101	105693101	protein_id=XP_012268209.1	protein=peptidyl-prolyl cis-trans isomerase D	location=complement(join(330917..331135,331221..331478,331548..331682,332202..332500,332589..332726,332844..332928))	gbkey=CDS	K05864
gene-LOC105693102	5071.36	-0.00271931	0.0583839	0.920498	0.973312	lcl|NW_020311380.1_cds_XP_012268210.1_6713	db_xref=GeneID:105693102	105693102	protein_id=XP_012268210.1	protein=clathrin light chain isoform X1	location=join(344102..344252,344381..344500,344591..344680,344744..344855,345311..345322,345895..346075)	gbkey=CDS	K04644
gene-LOC105693102	5071.36	-0.00271931	0.0583839	0.920498	0.973312	lcl|NW_020311380.1_cds_XP_012268212.1_6714	db_xref=GeneID:105693102	105693102	protein_id=XP_012268212.1	protein=clathrin light chain isoform X2	location=join(344102..344252,344381..344500,344591..344680,344744..344855,345895..346075)	gbkey=CDS	K04644
gene-LOC105693102	5071.36	-0.00271931	0.0583839	0.920498	0.973312	lcl|NW_020311380.1_cds_XP_020712077.1_6712	db_xref=GeneID:105693102	105693102	protein_id=XP_020712077.1	protein=clathrin light chain isoform X1	location=join(344102..344252,344381..344500,344591..344680,344744..344855,345311..345322,345895..346075)	gbkey=CDS	K04644
gene-LOC105693103	32344.8	-0.0599147	0.0574367	0.19492	0.53533	lcl|NW_020311380.1_cds_XP_012268213.1_6707	db_xref=GeneID:105693103	105693103	protein_id=XP_012268213.1	protein=40S ribosomal protein S10-like	location=complement(join(334323..334661,334756..334899))	gbkey=CDS	K02947
gene-LOC105693104	551.976	0.0133176	0.0685977	0.727577	0.908346	lcl|NW_020311380.1_cds_XP_012268214.1_6700	db_xref=GeneID:105693104	105693104	protein_id=XP_012268214.1	protein=probable RNA-binding protein EIF1AD	location=complement(join(317065..317244,317321..317590))	gbkey=CDS	K15025
gene-LOC105693105	401.332	0.0232031	0.0712137	0.545434	0.825727	lcl|NW_020311380.1_cds_XP_012268216.1_6706	db_xref=GeneID:105693105	105693105	protein_id=XP_012268216.1	protein=probable DNA-directed RNA polymerases I and III subunit RPAC2	location=join(333551..333568,333674..333774,333884..334097)	gbkey=CDS	K03020
gene-LOC105693106	810.238	-0.00964357	0.0787779	0.672107	0.883754	lcl|NW_020311380.1_cds_XP_012268217.1_6708	db_xref=GeneID:105693106	105693106	protein_id=XP_012268217.1	protein=mitochondrial import inner membrane translocase subunit Tim8-like	location=join(335599..335721,335995..336168)	gbkey=CDS	K17780
gene-LOC105693106	810.238	-0.00964357	0.0787779	0.672107	0.883754	lcl|NW_020311380.1_cds_XP_012268218.1_6709	db_xref=GeneID:105693106	105693106	protein_id=XP_012268218.1	protein=mitochondrial import inner membrane translocase subunit Tim8-like	location=join(335599..335721,335995..336168)	gbkey=CDS	K17780
gene-LOC105693107	2414.48	-0.045023	0.0665482	0.303654	0.654785	lcl|NW_020311380.1_cds_XP_012268219.1_6758	db_xref=GeneID:105693107	105693107	protein_id=XP_012268219.1	protein=liprin-beta-2 isoform X1	location=complement(join(693056..693214,693357..693728,693819..693995,694138..694433,694907..695084,695163..695291,695494..695655,695969..696329,696458..696582,696696..696910,697442..697529))	gbkey=CDS
gene-LOC105693107	2414.48	-0.045023	0.0665482	0.303654	0.654785	lcl|NW_020311380.1_cds_XP_012268220.1_6753	db_xref=GeneID:105693107	105693107	protein_id=XP_012268220.1	protein=liprin-beta-2 isoform X2	location=complement(join(692603..692646,693118..693214,693357..693728,693819..693995,694138..694433,694907..695084,695163..695291,695494..695655,695969..696329,696458..696582,696696..696910,697442..697529))	gbkey=CDS
gene-LOC105693107	2414.48	-0.045023	0.0665482	0.303654	0.654785	lcl|NW_020311380.1_cds_XP_012268221.1_6757	db_xref=GeneID:105693107	105693107	protein_id=XP_012268221.1	protein=liprin-beta-1 isoform X3	location=complement(join(693056..693214,693357..693728,693819..693995,694138..694433,695003..695084,695163..695291,695494..695655,695969..696329,696458..696582,696696..696910,697442..697529))	gbkey=CDS
gene-LOC105693107	2414.48	-0.045023	0.0665482	0.303654	0.654785	lcl|NW_020311380.1_cds_XP_012268222.1_6754	db_xref=GeneID:105693107	105693107	protein_id=XP_012268222.1	protein=liprin-beta-1 isoform X4	location=complement(join(693056..693214,693357..693728,693819..693995,694138..694433,694907..695084,695163..695291,695494..695655,698889..699043,699205..699328))	gbkey=CDS
gene-LOC105693107	2414.48	-0.045023	0.0665482	0.303654	0.654785	lcl|NW_020311380.1_cds_XP_012268223.1_6755	db_xref=GeneID:105693107	105693107	protein_id=XP_012268223.1	protein=liprin-beta-1 isoform X4	location=complement(join(693056..693214,693357..693728,693819..693995,694138..694433,694907..695084,695163..695291,695494..695655,698889..699043,699205..699328))	gbkey=CDS
gene-LOC105693107	2414.48	-0.045023	0.0665482	0.303654	0.654785	lcl|NW_020311380.1_cds_XP_012268224.1_6756	db_xref=GeneID:105693107	105693107	protein_id=XP_012268224.1	protein=liprin-beta-1 isoform X4	location=complement(join(693056..693214,693357..693728,693819..693995,694138..694433,694907..695084,695163..695291,695494..695655,698889..699043,699205..699328))	gbkey=CDS
gene-LOC105693108	563.802	-0.0980071	0.0873659	0.0658374	0.325194	lcl|NW_020311988.1_cds_XP_012268225.1_20542	db_xref=GeneID:105693108	105693108	protein_id=XP_012268225.1	protein=p21-activated protein kinase-interacting protein 1-like	location=join(388115..388192,388322..388484,388606..389822)	gbkey=CDS	K14830
gene-LOC105693109	1088.44	-0.059057	0.106758	0.0552509	0.301657	lcl|NW_020311380.1_cds_XP_012268228.1_6766	db_xref=GeneID:105693109	105693109	protein_id=XP_012268228.1	protein=uncharacterized protein LOC105693109	location=complement(join(721099..721205,721273..721449,721541..722127,722213..722456,722525..722719,723032..723170,723264..723311))	gbkey=CDS
gene-LOC105693110	455.175	0.0209519	0.0677234	0.598114	0.850306	lcl|NW_020311380.1_cds_XP_012268229.1_6759	db_xref=GeneID:105693110	105693110	protein_id=XP_012268229.1	protein=zinc finger protein Pegasus	location=join(701614..701789,701870..702101,702215..702483,702571..702906,702977..703415)	gbkey=CDS	K09220
gene-LOC105693110	455.175	0.0209519	0.0677234	0.598114	0.850306	lcl|NW_020311380.1_cds_XP_012268230.1_6760	db_xref=GeneID:105693110	105693110	protein_id=XP_012268230.1	protein=zinc finger protein Pegasus	location=join(701614..701789,701870..702101,702215..702483,702571..702906,702977..703415)	gbkey=CDS	K09220
gene-LOC105693110	455.175	0.0209519	0.0677234	0.598114	0.850306	lcl|NW_020311380.1_cds_XP_012268231.1_6761	db_xref=GeneID:105693110	105693110	protein_id=XP_012268231.1	protein=zinc finger protein Pegasus	location=join(701614..701789,701870..702101,702215..702483,702571..702906,702977..703415)	gbkey=CDS	K09220
gene-LOC105693110	455.175	0.0209519	0.0677234	0.598114	0.850306	lcl|NW_020311380.1_cds_XP_012268232.1_6762	db_xref=GeneID:105693110	105693110	protein_id=XP_012268232.1	protein=zinc finger protein Pegasus	location=join(701614..701789,701870..702101,702215..702483,702571..702906,702977..703415)	gbkey=CDS	K09220
gene-LOC105693111	954.719	-0.0405883	0.0863288	0.22314	0.570052	lcl|NW_020311380.1_cds_XP_012268233.1_6765	db_xref=GeneID:105693111	105693111	protein_id=XP_012268233.1	protein=uncharacterized protein LOC105693111	location=complement(join(719189..719280,719365..719494,719561..719768,719845..720106,720187..720523))	gbkey=CDS
gene-LOC105693112	1380.41	0.00765977	0.0715216	0.821484	0.941483	lcl|NW_020311918.1_cds_XP_012268263.2_10305	db_xref=GeneID:105693112	105693112	protein_id=XP_012268263.2	protein=probable Ras GTPase-activating protein isoform X1	location=join(274138..275173,285799..285893,292192..292475,292590..292876,292997..293329,293422..293826,293922..294088,294181..295725,295937..296061,297171..297444)	gbkey=CDS	K17633
gene-LOC105693112	1380.41	0.00765977	0.0715216	0.821484	0.941483	lcl|NW_020311918.1_cds_XP_020710169.1_10306	db_xref=GeneID:105693112	105693112	protein_id=XP_020710169.1	protein=probable Ras GTPase-activating protein isoform X2	location=join(274138..275173,285799..285893,292192..292475,292590..292876,292997..293329,293422..293826,293922..294088,294181..295725,295937..296061,297187..297247)	gbkey=CDS	K17633
gene-LOC105693112	1380.41	0.00765977	0.0715216	0.821484	0.941483	lcl|NW_020311918.1_cds_XP_020710195.1_10301	db_xref=GeneID:105693112	105693112	protein_id=XP_020710195.1	protein=probable Ras GTPase-activating protein isoform X3	location=join(243592..243868,247434..247546,251090..251131,252763..252949,260066..260155,285799..285893,292192..292475,292590..292876,292997..293329,293422..293826,293922..294088,294181..295725,295937..296061,297171..297444)	gbkey=CDS	K17633
gene-LOC105693112	1380.41	0.00765977	0.0715216	0.821484	0.941483	lcl|NW_020311918.1_cds_XP_020710215.1_10303	db_xref=GeneID:105693112	105693112	protein_id=XP_020710215.1	protein=probable Ras GTPase-activating protein isoform X4	location=join(243592..243868,247434..247546,252763..252949,260066..260155,285799..285893,292192..292475,292590..292876,292997..293329,293422..293826,293922..294088,294181..295725,295937..296061,297171..297444)	gbkey=CDS	K17633
gene-LOC105693112	1380.41	0.00765977	0.0715216	0.821484	0.941483	lcl|NW_020311918.1_cds_XP_020710235.1_10302	db_xref=GeneID:105693112	105693112	protein_id=XP_020710235.1	protein=probable Ras GTPase-activating protein isoform X5	location=join(243592..243868,247434..247546,251090..251131,252763..252949,285799..285893,292192..292475,292590..292876,292997..293329,293422..293826,293922..294088,294181..295725,295937..296061,297171..297444)	gbkey=CDS	K17633
gene-LOC105693112	1380.41	0.00765977	0.0715216	0.821484	0.941483	lcl|NW_020311918.1_cds_XP_020710252.1_10299	db_xref=GeneID:105693112	105693112	protein_id=XP_020710252.1	protein=probable Ras GTPase-activating protein isoform X6	location=join(215388..215436,247434..247546,251090..251131,252763..252949,260066..260155,285799..285893,292192..292475,292590..292876,292997..293329,293422..293826,293922..294088,294181..295725,295937..296061,297171..297444)	gbkey=CDS	K17633
gene-LOC105693112	1380.41	0.00765977	0.0715216	0.821484	0.941483	lcl|NW_020311918.1_cds_XP_020710279.1_10300	db_xref=GeneID:105693112	105693112	protein_id=XP_020710279.1	protein=probable Ras GTPase-activating protein isoform X7	location=join(215388..215436,247437..247546,251090..251131,252763..252949,260066..260155,285799..285893,292192..292475,292590..292876,292997..293329,293422..293826,293922..294088,294181..295725,295937..296061,297171..297444)	gbkey=CDS	K17633
gene-LOC105693112	1380.41	0.00765977	0.0715216	0.821484	0.941483	lcl|NW_020311918.1_cds_XP_020710302.1_10304	db_xref=GeneID:105693112	105693112	protein_id=XP_020710302.1	protein=probable Ras GTPase-activating protein isoform X8	location=join(268251..268365,285799..285893,292192..292475,292590..292876,292997..293329,293422..293826,293922..294088,294181..295725,295937..296061,297171..297444)	gbkey=CDS	K17633
gene-LOC105693113	1561.42	-0.0222834	0.0742171	0.496175	0.793583	lcl|NW_020311380.1_cds_XP_012268234.1_6763	db_xref=GeneID:105693113	105693113	protein_id=XP_012268234.1	protein=uncharacterized protein LOC105693113	location=complement(join(707664..707875,708208..708336,710236..710425,710598..711071))	gbkey=CDS	K16679
gene-LOC105693114	1075.79	-0.0717974	0.101689	0.0980954	0.392575	lcl|NW_020311380.1_cds_XP_012268235.1_6764	db_xref=GeneID:105693114	105693114	protein_id=XP_012268235.1	protein=transmembrane protein 41B	location=join(716411..716585,717024..717147,717220..717348,717432..717630,717704..718012)	gbkey=CDS
gene-LOC105693115	34.4012	-0.0611815	0.112142	0.0304331	0.226658	lcl|NW_020311380.1_cds_XP_012268236.1_6751	db_xref=GeneID:105693115	105693115	protein_id=XP_012268236.1	protein=uncharacterized protein LOC105693115	location=join(691112..691312,691435..691566,691640..691767,691832..691937)	gbkey=CDS
gene-LOC105693115	34.4012	-0.0611815	0.112142	0.0304331	0.226658	lcl|NW_020311380.1_cds_XP_012268237.1_6752	db_xref=GeneID:105693115	105693115	protein_id=XP_012268237.1	protein=uncharacterized protein LOC105693115	location=join(691112..691312,691435..691566,691640..691767,691832..691937)	gbkey=CDS
gene-LOC105693116	1201.62	-0.0025749	0.0792995	0.88886	0.962801	lcl|NW_020311380.1_cds_XP_012268239.1_6775	db_xref=GeneID:105693116	105693116	protein_id=XP_012268239.1	protein=monocarboxylate transporter 9	location=join(769429..769587,769678..769804,770447..770661,770747..770837,770894..771192,771265..771479,771559..771851,772035..772226,772353..772510)	gbkey=CDS	K08186
gene-LOC105693117	7502.79	-0.0041721	0.0811017	0.662893	0.879323	lcl|NW_020311380.1_cds_XP_012268240.1_6776	db_xref=GeneID:105693117	105693117	protein_id=XP_012268240.1	protein=cytochrome P450 4g15-like	location=complement(join(772985..773171,773244..773418,773491..773659,775021..775089,775164..775273,775361..775677,775770..776066,776138..776348,776466..776604))	gbkey=CDS	K15001
gene-LOC105693118	520.208	-0.116186	0.232738	0.0124633	0.147139	lcl|NW_020311380.1_cds_XP_012268241.1_6773	db_xref=GeneID:105693118	105693118	protein_id=XP_012268241.1	protein=monocarboxylate transporter 12 isoform X1	location=complement(join(765117..765325,765462..765653,765731..765886,765969..766160,766278..766434,766506..766643,766707..766834,766910..767053,767128..767254,767355..767435))	gbkey=CDS	K11810
gene-LOC105693118	520.208	-0.116186	0.232738	0.0124633	0.147139	lcl|NW_020311380.1_cds_XP_012268242.1_6774	db_xref=GeneID:105693118	105693118	protein_id=XP_012268242.1	protein=monocarboxylate transporter 12 isoform X2	location=complement(join(765117..765325,765462..765653,765731..765886,765969..766160,766278..766434,766506..766643,766707..766834,766910..767053,767128..767143))	gbkey=CDS
gene-LOC105693119	739.903	0.0186825	0.0633009	0.622714	0.861252	lcl|NW_020311380.1_cds_XP_012268243.1_6732	db_xref=GeneID:105693119	105693119	protein_id=XP_012268243.1	protein=amphoterin-induced protein 1-like	location=complement(join(388740..389497,389730..391143))	gbkey=CDS
gene-LOC105693119	739.903	0.0186825	0.0633009	0.622714	0.861252	lcl|NW_020311380.1_cds_XP_012268244.1_6733	db_xref=GeneID:105693119	105693119	protein_id=XP_012268244.1	protein=amphoterin-induced protein 1-like	location=complement(join(388740..389497,389730..391143))	gbkey=CDS
gene-LOC105693119	739.903	0.0186825	0.0633009	0.622714	0.861252	lcl|NW_020311380.1_cds_XP_012268245.1_6734	db_xref=GeneID:105693119	105693119	protein_id=XP_012268245.1	protein=amphoterin-induced protein 1-like	location=complement(join(388740..389497,389730..391143))	gbkey=CDS
gene-LOC105693120	577.097	0.0325055	0.0587576	0.451402	0.76699	lcl|NW_020311380.1_cds_XP_012268247.1_6743	db_xref=GeneID:105693120	105693120	protein_id=XP_012268247.1	protein=zinc finger and BTB domain-containing protein 49-like	location=join(671919..672170,672243..672755,672853..673012,673114..673332,673468..673610,673707..674350,674436..674454)	gbkey=CDS	K09228
gene-LOC105693121	2276.12	-0.021916	0.064437	0.587538	0.846825	lcl|NW_020311380.1_cds_XP_012268248.1_6742	db_xref=GeneID:105693121	105693121	protein_id=XP_012268248.1	protein=transmembrane protein 184C	location=complement(join(668723..669032,669116..669331,669426..669632,669734..670011,670109..670145,670261..670508))	gbkey=CDS
gene-LOC105693122	118.497	0.011097	0.0766069	0.696799	0.896066	lcl|NW_020311380.1_cds_XP_012268249.1_6744	db_xref=GeneID:105693122	105693122	protein_id=XP_012268249.1	protein=Bardet-Biedl syndrome 7 protein homolog	location=complement(join(675837..675975,676131..676407,676502..676611,676672..676793,676904..677047,677135..677215,677286..677475,677894..678159,678230..678485,678553..678629,678729..678897,678992..679190,679258..679399))	gbkey=CDS	K16749
gene-LOC105693123	33396	0.0176389	0.075483	0.590596	0.846825	lcl|NW_020311380.1_cds_XP_012268250.1_6767	db_xref=GeneID:105693123	105693123	protein_id=XP_012268250.1	protein=uncharacterized protein LOC105693123	location=join(727095..727142,729109..729174,729824..733840)	gbkey=CDS
gene-LOC105693124	385.679	0.016752	0.0754777	0.605372	0.854212	lcl|NW_020311380.1_cds_XP_012268251.1_6748	db_xref=GeneID:105693124	105693124	protein_id=XP_012268251.1	protein=RWD domain-containing protein 2A isoform X1	location=complement(join(681614..681847,681938..682375,682452..682656,682781..682890))	gbkey=CDS
gene-LOC105693124	385.679	0.016752	0.0754777	0.605372	0.854212	lcl|NW_020311380.1_cds_XP_012268252.1_6749	db_xref=GeneID:105693124	105693124	protein_id=XP_012268252.1	protein=RWD domain-containing protein 2A isoform X2	location=complement(join(681614..681847,681938..682375,682452..682646))	gbkey=CDS
gene-LOC105693124	385.679	0.016752	0.0754777	0.605372	0.854212	lcl|NW_020311380.1_cds_XP_020712086.1_6747	db_xref=GeneID:105693124	105693124	protein_id=XP_020712086.1	protein=RWD domain-containing protein 2A isoform X1	location=complement(join(681614..681847,681938..682375,682452..682656,682781..682890))	gbkey=CDS
gene-LOC105693125	258.511	-0.108771	0.193661	0.0196036	0.181481	lcl|NW_020311380.1_cds_XP_012268253.1_6746	db_xref=GeneID:105693125	105693125	protein_id=XP_012268253.1	protein=uncharacterized protein LOC105693125	location=join(681062..681194,681345..681479,683139..683290,683363..684310,684384..684795,684901..685349,685430..685587,685663..685910,685980..686228,686311..686484,686543..686703,686802..687054,687112..687358,687434..687807,687905..688216,688293..688651)	gbkey=CDS
gene-LOC105693126	475.452	-0.0226332	0.0834763	0.256284	0.609177	lcl|NW_020311380.1_cds_XP_012268255.1_6698	db_xref=GeneID:105693126	105693126	protein_id=XP_012268255.1	protein=neuropeptides capa receptor-like isoform X1	location=complement(join(299172..299391,299498..299846,300517..300768,301597..301796,301918..302008,309120..309390))	gbkey=CDS	K05052
gene-LOC105693126	475.452	-0.0226332	0.0834763	0.256284	0.609177	lcl|NW_020311380.1_cds_XP_012268256.1_6699	db_xref=GeneID:105693126	105693126	protein_id=XP_012268256.1	protein=neuropeptides capa receptor-like isoform X1	location=complement(join(299172..299391,299498..299846,300517..300768,301597..301796,301918..302008,309120..309390))	gbkey=CDS	K05052
gene-LOC105693126	475.452	-0.0226332	0.0834763	0.256284	0.609177	lcl|NW_020311380.1_cds_XP_020712080.1_6697	db_xref=GeneID:105693126	105693126	protein_id=XP_020712080.1	protein=neuropeptides capa receptor-like isoform X2	location=complement(join(299172..299391,299498..299704,299789..299846,300517..300768,301597..301796,301918..302008,309120..309390))	gbkey=CDS
gene-LOC105693127	4055.39	-0.013358	0.0760134	0.592075	0.848063	lcl|NW_020311380.1_cds_XP_012268257.1_6739	db_xref=GeneID:105693127	105693127	protein_id=XP_012268257.1	protein=tyrosine-protein phosphatase 3-like	location=join(622337..624082,634279..634512,637757..637822,641677..641850)	gbkey=CDS	K17479
gene-LOC105693128	9153.36	-0.0240881	0.0816375	0.357713	0.698543	lcl|NW_020311380.1_cds_XP_012268258.1_6721	db_xref=GeneID:105693128	105693128	protein_id=XP_012268258.1	protein=sterol regulatory element-binding protein 1	location=join(365550..365655,365915..366439,366524..366758,366830..367221,367293..368225,368301..368614,368847..369002,369090..369443)	gbkey=CDS	K07197
gene-LOC105693129	4404.54	-0.0438103	0.0963374	0.04566	0.274658	lcl|NW_020311380.1_cds_XP_012268259.1_6770	db_xref=GeneID:105693129	105693129	protein_id=XP_012268259.1	protein=uncharacterized protein LOC105693129	location=complement(join(751827..752185,752297..752624,752691..752961,753525..753692,753766..753992,754070..754216,755459..755586,755767..755910,756476..756602,756691..756822))	gbkey=CDS
gene-LOC105693130	11543.8	0.00776062	0.0705395	0.806355	0.935243	lcl|NW_020311380.1_cds_XP_012268260.1_6694	db_xref=GeneID:105693130	105693130	protein_id=XP_012268260.1	protein=cAMP-responsive element-binding protein-like 2 isoform X1	location=complement(join(244994..245098,245760..245956,249068..249161,258005..258043))	gbkey=CDS
gene-LOC105693130	11543.8	0.00776062	0.0705395	0.806355	0.935243	lcl|NW_020311380.1_cds_XP_012268261.1_6693	db_xref=GeneID:105693130	105693130	protein_id=XP_012268261.1	protein=cAMP-responsive element-binding protein-like 2 isoform X2	location=complement(join(244994..245098,245760..245881,249068..249161,258005..258043))	gbkey=CDS
gene-LOC105693130	11543.8	0.00776062	0.0705395	0.806355	0.935243	lcl|NW_020311380.1_cds_XP_012268262.1_6695	db_xref=GeneID:105693130	105693130	protein_id=XP_012268262.1	protein=cAMP-responsive element-binding protein-like 2 isoform X3	location=complement(join(244994..245098,245760..245956,249068..249083))	gbkey=CDS
gene-LOC105693131	454.459	-0.0153531	0.0788725	0.548904	0.828258	lcl|NW_020311380.1_cds_XP_012268264.1_6725	db_xref=GeneID:105693131	105693131	protein_id=XP_012268264.1	protein=LARGE xylosyl- and glucuronyltransferase 2-like isoform X1	location=join(372281..372548,372616..372755,372815..372998,373084..373628,373733..373885,373956..374261,374404..374600,374714..374855,374915..375045,375140..375232,375331..375469)	gbkey=CDS	K09668
gene-LOC105693131	454.459	-0.0153531	0.0788725	0.548904	0.828258	lcl|NW_020311380.1_cds_XP_012268265.1_6726	db_xref=GeneID:105693131	105693131	protein_id=XP_012268265.1	protein=LARGE xylosyl- and glucuronyltransferase 2-like isoform X1	location=join(372281..372548,372616..372755,372815..372998,373084..373628,373733..373885,373956..374261,374404..374600,374714..374855,374915..375045,375140..375232,375331..375469)	gbkey=CDS	K09668
gene-LOC105693131	454.459	-0.0153531	0.0788725	0.548904	0.828258	lcl|NW_020311380.1_cds_XP_012268266.1_6727	db_xref=GeneID:105693131	105693131	protein_id=XP_012268266.1	protein=LARGE xylosyl- and glucuronyltransferase 2-like isoform X2	location=join(372281..372548,372616..372689,372815..372998,373084..373628,373733..373885,373956..374261,374404..374600,374714..374855,374915..375045,375140..375232,375331..375469)	gbkey=CDS	K09668
gene-LOC105693131	454.459	-0.0153531	0.0788725	0.548904	0.828258	lcl|NW_020311380.1_cds_XP_012268267.1_6730	db_xref=GeneID:105693131	105693131	protein_id=XP_012268267.1	protein=LARGE xylosyl- and glucuronyltransferase 2-like isoform X4	location=join(372470..372548,372616..372755,372815..372998,373084..373628,373733..373885,373956..374261,374404..374600,374714..374855,374915..375045,375140..375232,375331..375469)	gbkey=CDS	K09668
gene-LOC105693131	454.459	-0.0153531	0.0788725	0.548904	0.828258	lcl|NW_020311380.1_cds_XP_020712089.1_6723	db_xref=GeneID:105693131	105693131	protein_id=XP_020712089.1	protein=LARGE xylosyl- and glucuronyltransferase 2-like isoform X1	location=join(372281..372548,372616..372755,372815..372998,373084..373628,373733..373885,373956..374261,374404..374600,374714..374855,374915..375045,375140..375232,375331..375469)	gbkey=CDS	K09668
gene-LOC105693131	454.459	-0.0153531	0.0788725	0.548904	0.828258	lcl|NW_020311380.1_cds_XP_020712090.1_6724	db_xref=GeneID:105693131	105693131	protein_id=XP_020712090.1	protein=LARGE xylosyl- and glucuronyltransferase 2-like isoform X1	location=join(372281..372548,372616..372755,372815..372998,373084..373628,373733..373885,373956..374261,374404..374600,374714..374855,374915..375045,375140..375232,375331..375469)	gbkey=CDS	K09668
gene-LOC105693131	454.459	-0.0153531	0.0788725	0.548904	0.828258	lcl|NW_020311380.1_cds_XP_020712091.1_6728	db_xref=GeneID:105693131	105693131	protein_id=XP_020712091.1	protein=LARGE xylosyl- and glucuronyltransferase 2-like isoform X3	location=join(372281..372356,372432..372548,372616..372755,372815..372998,373084..373628,373733..373885,373956..374261,374404..374600,374714..374855,374915..375045,375140..375232,375331..375469)	gbkey=CDS	K09668
gene-LOC105693131	454.459	-0.0153531	0.0788725	0.548904	0.828258	lcl|NW_020311380.1_cds_XP_020712092.1_6729	db_xref=GeneID:105693131	105693131	protein_id=XP_020712092.1	protein=LARGE xylosyl- and glucuronyltransferase 2-like isoform X4	location=join(372470..372548,372616..372755,372815..372998,373084..373628,373733..373885,373956..374261,374404..374600,374714..374855,374915..375045,375140..375232,375331..375469)	gbkey=CDS	K09668
gene-LOC105693131	454.459	-0.0153531	0.0788725	0.548904	0.828258	lcl|NW_020311380.1_cds_XP_020712093.1_6731	db_xref=GeneID:105693131	105693131	protein_id=XP_020712093.1	protein=LARGE xylosyl- and glucuronyltransferase 2-like isoform X5	location=join(372842..372998,373084..373628,373733..373885,373956..374261,374404..374600,374714..374855,374915..375045,375140..375232,375331..375469)	gbkey=CDS	K09668
gene-LOC105693134	587.729	-0.00118788	0.0723737	0.952996	0.98519	lcl|NW_020311987.1_cds_XP_012268337.1_20399	db_xref=GeneID:105693134	105693134	protein_id=XP_012268337.1	protein=glutamate-gated chloride channel isoform X9	location=complement(join(208317..208463,208713..208850,210759..210809,212489..212703,214112..214264,215474..215566,217789..217929,218026..218108,218195..218415,219145..219209,226570..226658,227487..227656))	gbkey=CDS	K05271
gene-LOC105693134	587.729	-0.00118788	0.0723737	0.952996	0.98519	lcl|NW_020311987.1_cds_XP_012268346.1_20397	db_xref=GeneID:105693134	105693134	protein_id=XP_012268346.1	protein=glutamate-gated chloride channel isoform X12	location=complement(join(208317..208463,208713..208850,210759..210809,212489..212703,214112..214264,217789..217929,218026..218108,218195..218415,219145..219209,226570..226658,227487..227656))	gbkey=CDS	K05195
gene-LOC105693134	587.729	-0.00118788	0.0723737	0.952996	0.98519	lcl|NW_020311987.1_cds_XP_012268355.1_20396	db_xref=GeneID:105693134	105693134	protein_id=XP_012268355.1	protein=glutamate-gated chloride channel isoform X13	location=complement(join(208317..208448,208713..208841,210759..210809,212489..212703,214112..214264,217789..217929,218026..218108,218195..218415,219145..219209,226570..226658,227487..227656))	gbkey=CDS	K05195
gene-LOC105693134	587.729	-0.00118788	0.0723737	0.952996	0.98519	lcl|NW_020311987.1_cds_XP_012268363.1_20395	db_xref=GeneID:105693134	105693134	protein_id=XP_012268363.1	protein=glutamate-gated chloride channel isoform X14	location=complement(join(208317..208463,208713..208850,212489..212703,214112..214264,217789..217929,218026..218108,218195..218415,219145..219209,226570..226658,227487..227656))	gbkey=CDS	K05195
gene-LOC105693134	587.729	-0.00118788	0.0723737	0.952996	0.98519	lcl|NW_020311987.1_cds_XP_020707958.1_20398	db_xref=GeneID:105693134	105693134	protein_id=XP_020707958.1	protein=glutamate-gated chloride channel isoform X11	location=complement(join(208317..208448,208713..208841,212489..212703,214112..214264,215474..215566,217789..217929,218026..218108,218195..218415,219145..219209,226570..226658,227487..227656))	gbkey=CDS	K05271
gene-LOC105693134	587.729	-0.00118788	0.0723737	0.952996	0.98519	lcl|NW_020311987.1_cds_XP_020708036.1_20394	db_xref=GeneID:105693134	105693134	protein_id=XP_020708036.1	protein=glutamate-gated chloride channel isoform X15	location=complement(join(208317..208448,208713..208850,212489..212703,214112..214264,217789..217929,218026..218108,218195..218415,219145..219209,226570..226658,227487..227656))	gbkey=CDS	K05271
gene-LOC105693134	587.729	-0.00118788	0.0723737	0.952996	0.98519	lcl|NW_020311987.1_cds_XP_020708059.1_20393	db_xref=GeneID:105693134	105693134	protein_id=XP_020708059.1	protein=glutamate-gated chloride channel isoform X16	location=complement(join(208317..208448,208713..208841,212489..212703,214112..214264,217789..217929,218026..218108,218195..218415,219145..219209,226570..226658,227487..227656))	gbkey=CDS	K05271
gene-LOC105693134	587.729	-0.00118788	0.0723737	0.952996	0.98519	lcl|NW_020311987.1_cds_XP_025602921.1_20408	db_xref=GeneID:105693134	105693134	protein_id=XP_025602921.1	protein=glutamate-gated chloride channel isoform X1	location=complement(join(208317..208463,208713..208850,210759..210809,212489..212703,214112..214264,215474..215566,217789..217929,218026..218108,218195..218415,219145..219209,222982..223125,226570..226658,227487..227656))	gbkey=CDS	K05271
gene-LOC105693134	587.729	-0.00118788	0.0723737	0.952996	0.98519	lcl|NW_020311987.1_cds_XP_025602922.1_20409	db_xref=GeneID:105693134	105693134	protein_id=XP_025602922.1	protein=glutamate-gated chloride channel isoform X1	location=complement(join(208317..208463,208713..208850,210759..210809,212489..212703,214112..214264,215474..215566,217789..217929,218026..218108,218195..218415,219145..219209,222982..223125,226570..226658,227487..227656))	gbkey=CDS	K05271
gene-LOC105693134	587.729	-0.00118788	0.0723737	0.952996	0.98519	lcl|NW_020311987.1_cds_XP_025602923.1_20406	db_xref=GeneID:105693134	105693134	protein_id=XP_025602923.1	protein=glutamate-gated chloride channel isoform X2	location=complement(join(208317..208463,208713..208841,210759..210809,212489..212703,214112..214264,215474..215566,217789..217929,218026..218108,218195..218415,219145..219209,222982..223125,226570..226658,227487..227656))	gbkey=CDS	K05271
gene-LOC105693134	587.729	-0.00118788	0.0723737	0.952996	0.98519	lcl|NW_020311987.1_cds_XP_025602924.1_20407	db_xref=GeneID:105693134	105693134	protein_id=XP_025602924.1	protein=glutamate-gated chloride channel isoform X3	location=complement(join(208317..208448,208713..208850,210759..210809,212489..212703,214112..214264,215474..215566,217789..217929,218026..218108,218195..218415,219145..219209,222982..223125,226570..226658,227487..227656))	gbkey=CDS	K05271
gene-LOC105693134	587.729	-0.00118788	0.0723737	0.952996	0.98519	lcl|NW_020311987.1_cds_XP_025602925.1_20405	db_xref=GeneID:105693134	105693134	protein_id=XP_025602925.1	protein=glutamate-gated chloride channel isoform X4	location=complement(join(208317..208448,208713..208841,210759..210809,212489..212703,214112..214264,215474..215566,217789..217929,218026..218108,218195..218415,219145..219209,222982..223125,226570..226658,227487..227656))	gbkey=CDS	K05271
gene-LOC105693134	587.729	-0.00118788	0.0723737	0.952996	0.98519	lcl|NW_020311987.1_cds_XP_025602926.1_20404	db_xref=GeneID:105693134	105693134	protein_id=XP_025602926.1	protein=glutamate-gated chloride channel isoform X5	location=complement(join(208317..208463,208713..208850,212489..212703,214112..214264,215474..215566,217789..217929,218026..218108,218195..218415,219145..219209,222982..223125,226570..226658,227487..227656))	gbkey=CDS	K05271
gene-LOC105693134	587.729	-0.00118788	0.0723737	0.952996	0.98519	lcl|NW_020311987.1_cds_XP_025602927.1_20403	db_xref=GeneID:105693134	105693134	protein_id=XP_025602927.1	protein=glutamate-gated chloride channel isoform X6	location=complement(join(208317..208463,208713..208841,212489..212703,214112..214264,215474..215566,217789..217929,218026..218108,218195..218415,219145..219209,222982..223125,226570..226658,227487..227656))	gbkey=CDS	K05271
gene-LOC105693134	587.729	-0.00118788	0.0723737	0.952996	0.98519	lcl|NW_020311987.1_cds_XP_025602928.1_20402	db_xref=GeneID:105693134	105693134	protein_id=XP_025602928.1	protein=glutamate-gated chloride channel isoform X7	location=complement(join(208317..208463,208713..208850,210759..210809,212489..212703,214112..214264,217789..217929,218026..218108,218195..218415,219145..219209,222982..223125,226570..226658,227487..227656))	gbkey=CDS	K05195
gene-LOC105693134	587.729	-0.00118788	0.0723737	0.952996	0.98519	lcl|NW_020311987.1_cds_XP_025602929.1_20401	db_xref=GeneID:105693134	105693134	protein_id=XP_025602929.1	protein=glutamate-gated chloride channel isoform X8	location=complement(join(208317..208463,208713..208850,212489..212703,214112..214264,217789..217929,218026..218108,218195..218415,219145..219209,222982..223125,226570..226658,227487..227656))	gbkey=CDS	K05271
gene-LOC105693134	587.729	-0.00118788	0.0723737	0.952996	0.98519	lcl|NW_020311987.1_cds_XP_025602930.1_20400	db_xref=GeneID:105693134	105693134	protein_id=XP_025602930.1	protein=glutamate-gated chloride channel isoform X10	location=complement(join(208317..208448,208713..208841,212489..212703,214112..214264,217789..217929,218026..218108,218195..218415,219145..219209,222982..223125,226570..226658,227487..227656))	gbkey=CDS	K05271
gene-LOC105693135	137.432	-0.0308379	0.0897771	0.00704014	0.110133	lcl|NW_020311983.1_cds_XP_012268270.1_19574	db_xref=GeneID:105693135	105693135	protein_id=XP_012268270.1	protein=probable glutamate receptor	location=complement(join(784148..784370,784434..784681,784764..784981,785057..785292,785359..785532,785626..785720,785793..785981,786214..786402))	gbkey=CDS	K05313
gene-LOC105693136	34.8755	-0.0135299	0.079286	0.566861	0.836904	lcl|NW_020311983.1_cds_XP_025602873.1_19580	db_xref=GeneID:105693136	105693136	protein_id=XP_025602873.1	protein=uncharacterized protein LOC105693136	location=complement(join(836620..836688,836921..836996,837079..837315,837393..837558,837646..837777,837891..837972,838084..838255,838327..838402,838488..838555,838652..838998))	gbkey=CDS
gene-LOC105693139	21.8954	0.766758	0.368631	0.00112732	0.0406679	lcl|NW_020311983.1_cds_XP_012268275.1_19626	db_xref=GeneID:105693139	105693139	protein_id=XP_012268275.1	protein=homeobox protein unplugged	location=complement(join(956154..956902,959300..959659,959821..960124))	gbkey=CDS	K09321
gene-LOC105693141	88.0761	-0.0294101	0.0885141	0.029502	0.223061	lcl|NW_020311988.1_cds_XP_020712292.1_20581	db_xref=GeneID:105693141	105693141	protein_id=XP_020712292.1	protein=pickpocket protein 28-like isoform X1	location=join(509141..509490,509552..509752,509823..510086,510149..510260,510436..510712,510809..510965,511085..511191,511249..511376)	gbkey=CDS	K03440
gene-LOC105693141	88.0761	-0.0294101	0.0885141	0.029502	0.223061	lcl|NW_020311988.1_cds_XP_020712295.1_20582	db_xref=GeneID:105693141	105693141	protein_id=XP_020712295.1	protein=pickpocket protein 28-like isoform X2	location=join(509141..509490,509552..509752,509823..510086,510149..510260,510436..510712,510809..510965,511158..511191,511249..511293)	gbkey=CDS	K03440
gene-LOC105693141	88.0761	-0.0294101	0.0885141	0.029502	0.223061	lcl|NW_020311988.1_cds_XP_020712297.1_20583	db_xref=GeneID:105693141	105693141	protein_id=XP_020712297.1	protein=pickpocket protein 28-like isoform X3	location=join(509375..509490,509552..509752,509823..510086,510149..510260,510436..510712,510809..510965,511085..511191,511249..511376)	gbkey=CDS	K03440
gene-LOC105693142	754.672	0.0344235	0.0790531	0.34372	0.689143	lcl|NW_020311983.1_cds_XP_012268277.1_19629	db_xref=GeneID:105693142	105693142	protein_id=XP_012268277.1	protein=nucleolin-like	location=complement(join(983064..983288,983373..983511,983596..984908))	gbkey=CDS	K14789
gene-LOC105693143	196.032	0.362399	0.261445	0.00476738	0.0914683	lcl|NW_020311983.1_cds_XP_012268278.1_19545	db_xref=GeneID:105693143	105693143	protein_id=XP_012268278.1	protein=plasminogen	location=complement(join(640682..640975,641071..641295,641389..641523,641617..641816,641953..642083,642190..642341,642936..643037,643122..643243,643339..643438,660070..660159))	gbkey=CDS	K23440
gene-LOC105693144	586.017	0.300258	0.16984	0.00354907	0.0781857	lcl|NW_020311983.1_cds_XP_012268279.1_19572	db_xref=GeneID:105693144	105693144	protein_id=XP_012268279.1	protein=mesencephalic astrocyte-derived neurotrophic factor homolog	location=join(781502..781586,781671..781795,781883..782024,782112..782287)	gbkey=CDS	K22556
gene-LOC105693144	586.017	0.300258	0.16984	0.00354907	0.0781857	lcl|NW_020311983.1_cds_XP_012268280.1_19573	db_xref=GeneID:105693144	105693144	protein_id=XP_012268280.1	protein=mesencephalic astrocyte-derived neurotrophic factor homolog	location=join(781502..781586,781671..781795,781883..782024,782112..782287)	gbkey=CDS	K22556
gene-LOC105693145	1019.87	-0.0074494	0.0605121	0.854026	0.950745	lcl|NW_020311983.1_cds_XP_012268283.1_19627	db_xref=GeneID:105693145	105693145	protein_id=XP_012268283.1	protein=dynactin subunit 6	location=complement(join(970939..971040,971099..971241,971313..971440,971505..971675,971952..971989))	gbkey=CDS	K10428
gene-LOC105693146	19631.5	0.134158	0.0978522	0.0297755	0.223667	lcl|NW_020311983.1_cds_XP_012268284.1_19568	db_xref=GeneID:105693146	105693146	protein_id=XP_012268284.1	protein=uncharacterized protein LOC105693146 isoform X1	location=join(762102..763652,767885..768085,768673..768847,777594..777763,777845..778031,778111..778268)	gbkey=CDS
gene-LOC105693146	19631.5	0.134158	0.0978522	0.0297755	0.223667	lcl|NW_020311983.1_cds_XP_012268285.1_19565	db_xref=GeneID:105693146	105693146	protein_id=XP_012268285.1	protein=zinc finger protein 197 isoform X2	location=join(750350..750852,753795..753969,754110..754343,755364..755573,767885..768085,768673..768847,777594..777763,777845..778031,778111..778268)	gbkey=CDS
gene-LOC105693146	19631.5	0.134158	0.0978522	0.0297755	0.223667	lcl|NW_020311983.1_cds_XP_012268286.1_19566	db_xref=GeneID:105693146	105693146	protein_id=XP_012268286.1	protein=zinc finger protein 197 isoform X2	location=join(750350..750852,753795..753969,754110..754343,755364..755573,767885..768085,768673..768847,777594..777763,777845..778031,778111..778268)	gbkey=CDS
gene-LOC105693146	19631.5	0.134158	0.0978522	0.0297755	0.223667	lcl|NW_020311983.1_cds_XP_012268287.1_19567	db_xref=GeneID:105693146	105693146	protein_id=XP_012268287.1	protein=zinc finger protein 197 isoform X2	location=join(750350..750852,753795..753969,754110..754343,755364..755573,767885..768085,768673..768847,777594..777763,777845..778031,778111..778268)	gbkey=CDS
gene-LOC105693146	19631.5	0.134158	0.0978522	0.0297755	0.223667	lcl|NW_020311983.1_cds_XP_012268288.1_19563	db_xref=GeneID:105693146	105693146	protein_id=XP_012268288.1	protein=prickle planar cell polarity protein 3 isoform X4	location=join(742549..742808,753795..753969,754110..754343,755364..755573,767885..768085,768673..768847,777594..777763,777845..778031,778111..778268)	gbkey=CDS
gene-LOC105693146	19631.5	0.134158	0.0978522	0.0297755	0.223667	lcl|NW_020311983.1_cds_XP_012268290.1_19562	db_xref=GeneID:105693146	105693146	protein_id=XP_012268290.1	protein=four and a half LIM domains protein 2 isoform X6	location=join(740249..740370,753795..753969,754110..754343,755364..755573,767885..768085,768673..768847,777594..777763,777845..778031,778111..778268)	gbkey=CDS
gene-LOC105693146	19631.5	0.134158	0.0978522	0.0297755	0.223667	lcl|NW_020311983.1_cds_XP_012268292.1_19569	db_xref=GeneID:105693146	105693146	protein_id=XP_012268292.1	protein=four and a half LIM domains protein 2 isoform X7	location=join(766405..766562,767896..768085,768673..768847,777594..777763,777845..778031,778111..778268)	gbkey=CDS
gene-LOC105693146	19631.5	0.134158	0.0978522	0.0297755	0.223667	lcl|NW_020311983.1_cds_XP_012268293.1_19571	db_xref=GeneID:105693146	105693146	protein_id=XP_012268293.1	protein=four and a half LIM domains protein 2 isoform X8	location=join(772354..772579,777594..777763,777845..778031,778111..778268)	gbkey=CDS	K14380
gene-LOC105693146	19631.5	0.134158	0.0978522	0.0297755	0.223667	lcl|NW_020311983.1_cds_XP_020712107.1_19564	db_xref=GeneID:105693146	105693146	protein_id=XP_020712107.1	protein=zinc finger protein 197 isoform X2	location=join(750350..750852,753795..753969,754110..754343,755364..755573,767885..768085,768673..768847,777594..777763,777845..778031,778111..778268)	gbkey=CDS
gene-LOC105693146	19631.5	0.134158	0.0978522	0.0297755	0.223667	lcl|NW_020311983.1_cds_XP_020712108.1_19561	db_xref=GeneID:105693146	105693146	protein_id=XP_020712108.1	protein=prickle planar cell polarity protein 3-A isoform X3	location=join(725524..725811,730575..730660,753795..753969,754110..754343,755364..755573,767885..768085,768673..768847,777594..777763,777845..778031,778111..778268)	gbkey=CDS
gene-LOC105693146	19631.5	0.134158	0.0978522	0.0297755	0.223667	lcl|NW_020311983.1_cds_XP_020712109.1_19560	db_xref=GeneID:105693146	105693146	protein_id=XP_020712109.1	protein=four and a half LIM domains protein 3 isoform X5	location=join(708684..708734,730575..730660,753795..753969,754110..754343,755364..755573,767885..768085,768673..768847,777594..777763,777845..778031,778111..778268)	gbkey=CDS
gene-LOC105693146	19631.5	0.134158	0.0978522	0.0297755	0.223667	lcl|NW_020311983.1_cds_XP_020712110.1_19570	db_xref=GeneID:105693146	105693146	protein_id=XP_020712110.1	protein=four and a half LIM domains protein 2 isoform X8	location=join(772354..772579,777594..777763,777845..778031,778111..778268)	gbkey=CDS	K14380
gene-LOC105693147	806.895	0.0342229	0.0572883	0.418026	0.744272	lcl|NW_020311983.1_cds_XP_012268295.1_19601	db_xref=GeneID:105693147	105693147	protein_id=XP_012268295.1	protein=DNA polymerase zeta catalytic subunit	location=complement(join(894392..894544,894656..894890,894972..895390,895491..895604,897730..897978,898049..898367,898456..898768,898872..899060,899193..899555,899634..899784,899915..901587,901731..901974,902135..902602,902708..902801,902892..903078,903145..903310))	gbkey=CDS	K02350
gene-LOC105693147	806.895	0.0342229	0.0572883	0.418026	0.744272	lcl|NW_020311983.1_cds_XP_020712100.1_19600	db_xref=GeneID:105693147	105693147	protein_id=XP_020712100.1	protein=DNA polymerase zeta catalytic subunit	location=complement(join(894392..894544,894656..894890,894972..895390,895491..895604,897730..897978,898049..898367,898456..898768,898872..899060,899193..899555,899634..899784,899915..901587,901731..901974,902135..902602,902708..902801,902892..903078,903145..903310))	gbkey=CDS	K02350
gene-LOC105693148	3089.51	-0.00699234	0.0702051	0.845267	0.949093	lcl|NW_020311983.1_cds_XP_012268297.1_19595	db_xref=GeneID:105693148	105693148	protein_id=XP_012268297.1	protein=endoribonuclease ZC3H12A-like isoform X1	location=complement(join(870072..870417,870522..870810,870913..871234,871323..871608,871695..872151,872228..872462,884282..884632))	gbkey=CDS	K18668
gene-LOC105693148	3089.51	-0.00699234	0.0702051	0.845267	0.949093	lcl|NW_020311983.1_cds_XP_012268298.1_19596	db_xref=GeneID:105693148	105693148	protein_id=XP_012268298.1	protein=probable ribonuclease ZC3H12D isoform X2	location=complement(join(870072..870417,870522..870810,870913..871234,871323..871608,871695..872151,872228..872462,876379..876396))	gbkey=CDS	K18668
gene-LOC105693149	1054.84	0.00702956	0.0690067	0.850629	0.949434	lcl|NW_020311983.1_cds_XP_012268299.1_19599	db_xref=GeneID:105693149	105693149	protein_id=XP_012268299.1	protein=triokinase/FMN cyclase-like	location=join(891159..891284,891898..891967,892062..892172,892275..892363,892428..892644,892709..892954,893028..893444,893523..893776,893901..894034,894117..894237)	gbkey=CDS	K00863
gene-LOC105693150	3022.78	0.0469026	0.0854836	0.223586	0.570466	lcl|NW_020311983.1_cds_XP_012268301.1_19597	db_xref=GeneID:105693150	105693150	protein_id=XP_012268301.1	protein=fatty-acid amide hydrolase 2-like	location=complement(join(885408..885497,885623..885805,885910..886068,886147..886242,886317..886609,886683..887012,887073..887299,887384..887592,888026..888049))	gbkey=CDS	K19176
gene-LOC105693151	1712.21	0.0134254	0.0661742	0.755958	0.918548	lcl|NW_020311983.1_cds_XP_012268302.1_19598	db_xref=GeneID:105693151	105693151	protein_id=XP_012268302.1	protein=E3 ubiquitin-protein ligase Mdm2-like	location=join(888779..888809,888919..888963,889036..889164,889249..889400,889599..889778,889864..890565)	gbkey=CDS	K06643
gene-LOC105693152	1641.27	-0.0843136	0.073004	0.0858427	0.370292	lcl|NW_020311983.1_cds_XP_012268303.1_19602	db_xref=GeneID:105693152	105693152	protein_id=XP_012268303.1	protein=aminoacyl tRNA synthase complex-interacting multifunctional protein 1	location=join(903435..903710,903835..903981,904068..904361,904489..904860)	gbkey=CDS	K15437
gene-LOC105693153	10540.1	-0.152871	0.0774038	0.00700581	0.110105	lcl|NW_020311983.1_cds_XP_012268304.1_19617	db_xref=GeneID:105693153	105693153	protein_id=XP_012268304.1	protein=WD repeat-containing protein 7 isoform X1	location=join(931853..932017,932113..932345,932450..932592,934036..934226,934294..934439,935750..935776,936445..936535,936597..937008,937283..937503,937581..937800,937884..937998,938072..938277,938358..938495,938618..938686,939258..939359,939751..939963,940025..940289,940406..940625,940732..940954,941075..941409,941532..941855,941940..942032,942112..942309,942509..942694)	gbkey=CDS
gene-LOC105693153	10540.1	-0.152871	0.0774038	0.00700581	0.110105	lcl|NW_020311983.1_cds_XP_012268307.1_19622	db_xref=GeneID:105693153	105693153	protein_id=XP_012268307.1	protein=WD repeat-containing protein 7 isoform X3	location=join(931853..932017,932113..932345,932450..932571,934036..934226,934294..934439,935750..935776,936445..936535,936597..937008,937283..937503,937581..937800,937884..937998,938072..938277,938358..938495,938618..938686,939258..939359,939751..939963,940025..940289,940406..940625,940732..940954,941075..941409,941532..941855,941940..942032,942112..942309,942509..942694)	gbkey=CDS
gene-LOC105693153	10540.1	-0.152871	0.0774038	0.00700581	0.110105	lcl|NW_020311983.1_cds_XP_012268308.1_19620	db_xref=GeneID:105693153	105693153	protein_id=XP_012268308.1	protein=WD repeat-containing protein 7 isoform X4	location=join(931853..932017,932113..932345,932450..932592,934036..934226,934294..934439,936445..936535,936597..937008,937283..937503,937581..937800,937884..937998,938072..938277,938358..938495,938618..938686,939258..939359,939751..939963,940025..940289,940406..940625,940732..940954,941075..941409,941532..941855,941940..942032,942112..942309,942509..942694)	gbkey=CDS
gene-LOC105693153	10540.1	-0.152871	0.0774038	0.00700581	0.110105	lcl|NW_020311983.1_cds_XP_012268310.1_19621	db_xref=GeneID:105693153	105693153	protein_id=XP_012268310.1	protein=WD repeat-containing protein 7 isoform X5	location=join(931853..932017,932113..932345,932450..932592,934036..934226,934294..934439,936448..936535,936597..937008,937283..937503,937581..937800,937884..937998,938072..938277,938358..938495,938618..938686,939258..939359,939751..939963,940025..940289,940406..940625,940732..940954,941075..941409,941532..941855,941940..942032,942112..942309,942509..942694)	gbkey=CDS
gene-LOC105693153	10540.1	-0.152871	0.0774038	0.00700581	0.110105	lcl|NW_020311983.1_cds_XP_012268311.1_19624	db_xref=GeneID:105693153	105693153	protein_id=XP_012268311.1	protein=WD repeat-containing protein 7 isoform X6	location=join(931853..932017,932113..932345,932450..932571,934036..934226,934294..934439,936445..936535,936597..937008,937283..937503,937581..937800,937884..937998,938072..938277,938358..938495,938618..938686,939258..939359,939751..939963,940025..940289,940406..940625,940732..940954,941075..941409,941532..941855,941940..942032,942112..942309,942509..942694)	gbkey=CDS
gene-LOC105693153	10540.1	-0.152871	0.0774038	0.00700581	0.110105	lcl|NW_020311983.1_cds_XP_012268313.1_19619	db_xref=GeneID:105693153	105693153	protein_id=XP_012268313.1	protein=WD repeat-containing protein 7 isoform X7	location=join(931853..932017,932113..932345,932450..932592,934036..934226,934294..934439,935750..935776,936445..936535,936597..937008,937283..937503,937581..937800,937884..937998,938072..938277,938358..938495,939751..939963,940025..940289,940406..940625,940732..940954,941075..941409,941532..941855,941940..942032,942112..942309,942509..942694)	gbkey=CDS
gene-LOC105693153	10540.1	-0.152871	0.0774038	0.00700581	0.110105	lcl|NW_020311983.1_cds_XP_020712113.1_19615	db_xref=GeneID:105693153	105693153	protein_id=XP_020712113.1	protein=WD repeat-containing protein 7 isoform X1	location=join(931853..932017,932113..932345,932450..932592,934036..934226,934294..934439,935750..935776,936445..936535,936597..937008,937283..937503,937581..937800,937884..937998,938072..938277,938358..938495,938618..938686,939258..939359,939751..939963,940025..940289,940406..940625,940732..940954,941075..941409,941532..941855,941940..942032,942112..942309,942509..942694)	gbkey=CDS
gene-LOC105693153	10540.1	-0.152871	0.0774038	0.00700581	0.110105	lcl|NW_020311983.1_cds_XP_020712114.1_19616	db_xref=GeneID:105693153	105693153	protein_id=XP_020712114.1	protein=WD repeat-containing protein 7 isoform X1	location=join(931853..932017,932113..932345,932450..932592,934036..934226,934294..934439,935750..935776,936445..936535,936597..937008,937283..937503,937581..937800,937884..937998,938072..938277,938358..938495,938618..938686,939258..939359,939751..939963,940025..940289,940406..940625,940732..940954,941075..941409,941532..941855,941940..942032,942112..942309,942509..942694)	gbkey=CDS
gene-LOC105693153	10540.1	-0.152871	0.0774038	0.00700581	0.110105	lcl|NW_020311983.1_cds_XP_020712115.1_19618	db_xref=GeneID:105693153	105693153	protein_id=XP_020712115.1	protein=WD repeat-containing protein 7 isoform X2	location=join(931853..932017,932113..932345,932450..932592,934036..934226,934294..934439,935750..935776,936445..936535,936597..937008,937283..937503,937581..937800,937884..937998,938072..938277,938358..938495,938618..938686,939258..939359,939751..939963,940025..940289,940406..940625,940732..940954,941075..941409,941532..941855,941940..942032,942112..942309,942512..942694)	gbkey=CDS
gene-LOC105693153	10540.1	-0.152871	0.0774038	0.00700581	0.110105	lcl|NW_020311983.1_cds_XP_020712116.1_19625	db_xref=GeneID:105693153	105693153	protein_id=XP_020712116.1	protein=WD repeat-containing protein 7 isoform X9	location=join(931853..932017,932113..932345,932450..932571,934036..934226,934294..934439,936445..936535,936597..937008,937283..937503,937581..937800,937884..937998,938072..938277,938358..938495,938618..938686,939258..939359,939751..939963,940025..940289,940406..940625,940732..940954,941075..941409,941532..941855,941940..942032,942112..942309,942512..942694)	gbkey=CDS
gene-LOC105693153	10540.1	-0.152871	0.0774038	0.00700581	0.110105	lcl|NW_020311983.1_cds_XP_025602882.1_19623	db_xref=GeneID:105693153	105693153	protein_id=XP_025602882.1	protein=WD repeat-containing protein 7 isoform X8	location=join(931853..932017,932113..932345,932450..932571,934036..934226,934294..934439,935750..935776,936445..936535,936597..937008,937283..937503,937581..937800,937884..937998,938072..938277,938358..938495,938618..938686,939258..939359,939751..939963,940025..940289,940406..940625,940732..940954,941075..941409,941532..941855,941940..942032,942112..942309,942512..942694)	gbkey=CDS
gene-LOC105693154	245.356	-0.010127	0.0770951	0.711193	0.90117	lcl|NW_020311983.1_cds_XP_012268314.1_19611	db_xref=GeneID:105693154	105693154	protein_id=XP_012268314.1	protein=condensin complex subunit 2	location=complement(923238..925307)	gbkey=CDS	K06676
gene-LOC105693155	2498.81	-0.122875	0.0969414	0.0324975	0.233279	lcl|NW_020311983.1_cds_XP_012268315.1_19612	db_xref=GeneID:105693155	105693155	protein_id=XP_012268315.1	protein=blood vessel epicardial substance-like isoform X1	location=join(926473..926731,926877..927244,927319..927476,927569..927671,927765..927905,928147..928345,929282..929311,929506..929576)	gbkey=CDS	K21108
gene-LOC105693155	2498.81	-0.122875	0.0969414	0.0324975	0.233279	lcl|NW_020311983.1_cds_XP_020712117.1_19613	db_xref=GeneID:105693155	105693155	protein_id=XP_020712117.1	protein=blood vessel epicardial substance-like isoform X2	location=join(926473..926731,926877..927244,927319..927476,927569..927671,927765..927905,928147..928345,929282..929311,929509..929576)	gbkey=CDS	K21108
gene-LOC105693156	265.57	0.00373477	0.0691384	0.920014	0.97327	lcl|NW_020311983.1_cds_XP_012268317.1_19614	db_xref=GeneID:105693156	105693156	protein_id=XP_012268317.1	protein=uncharacterized protein LOC105693156	location=complement(join(930255..930308,930386..930542,930607..930776,930852..930929))	gbkey=CDS
gene-LOC105693157	1303.81	-0.0630522	0.0530118	0.130452	0.446141	lcl|NW_020311983.1_cds_XP_012268319.1_19551	db_xref=GeneID:105693157	105693157	protein_id=XP_012268319.1	protein=E3 ubiquitin-protein ligase CHIP	location=join(689570..689686,689772..689970,690052..690374,690466..690708)	gbkey=CDS	K09561
gene-LOC105693158	4850.15	0.0162653	0.0551889	0.693789	0.894775	lcl|NW_020311983.1_cds_XP_012268320.1_19555	db_xref=GeneID:105693158	105693158	protein_id=XP_012268320.1	protein=serine/arginine repetitive matrix protein 1 isoform X1	location=join(696398..696409,696498..696587,696721..696843,698634..698804,699404..699567,699684..699878,699965..700726,700819..700971,701059..701571,701757..701973,702059..702150,702243..702484,702575..702736,702888..703384,703499..703711)	gbkey=CDS	K13171
gene-LOC105693158	4850.15	0.0162653	0.0551889	0.693789	0.894775	lcl|NW_020311983.1_cds_XP_012268321.1_19556	db_xref=GeneID:105693158	105693158	protein_id=XP_012268321.1	protein=serine/arginine repetitive matrix protein 1 isoform X1	location=join(696398..696409,696498..696587,696721..696843,698634..698804,699404..699567,699684..699878,699965..700726,700819..700971,701059..701571,701757..701973,702059..702150,702243..702484,702575..702736,702888..703384,703499..703711)	gbkey=CDS	K13171
gene-LOC105693158	4850.15	0.0162653	0.0551889	0.693789	0.894775	lcl|NW_020311983.1_cds_XP_012268322.1_19557	db_xref=GeneID:105693158	105693158	protein_id=XP_012268322.1	protein=serine/arginine repetitive matrix protein 1 isoform X2	location=join(698652..698804,699404..699567,699684..699878,699965..700726,700819..700971,701059..701571,701757..701973,702059..702150,702243..702484,702575..702736,702888..703384,703499..703711)	gbkey=CDS
gene-LOC105693159	1073.11	0.0139976	0.0690369	0.71706	0.903747	lcl|NW_020311983.1_cds_XP_012268324.1_19552	db_xref=GeneID:105693159	105693159	protein_id=XP_012268324.1	protein=GPI inositol-deacylase isoform X1	location=complement(join(691774..692059,692185..692586,692668..693078,693261..693689,693772..694031,694114..694554,694632..694735,694797..694907,695441..695594,695680..695817))	gbkey=CDS	K05294
gene-LOC105693159	1073.11	0.0139976	0.0690369	0.71706	0.903747	lcl|NW_020311983.1_cds_XP_012268325.1_19553	db_xref=GeneID:105693159	105693159	protein_id=XP_012268325.1	protein=GPI inositol-deacylase isoform X2	location=complement(join(691774..692059,692185..692586,692668..693078,693261..693689,693772..694031,694114..694554,694632..694735,694797..694907,695071))	gbkey=CDS
gene-LOC105693159	1073.11	0.0139976	0.0690369	0.71706	0.903747	lcl|NW_020311983.1_cds_XP_012268326.1_19554	db_xref=GeneID:105693159	105693159	protein_id=XP_012268326.1	protein=GPI inositol-deacylase isoform X2	location=complement(join(691774..692059,692185..692586,692668..693078,693261..693689,693772..694031,694114..694554,694632..694735,694797..694907,695071))	gbkey=CDS
gene-LOC105693160	774.355	-0.0751184	0.0932305	0.115937	0.425815	lcl|NW_020311983.1_cds_XP_012268327.1_19558	db_xref=GeneID:105693160	105693160	protein_id=XP_012268327.1	protein=DNA-directed RNA polymerase III subunit RPC4	location=complement(join(704604..704729,704823..705068,705142..705257,705407..705502,705570..705831,705954..706065,706155..706411))	gbkey=CDS	K03026
gene-LOC105693160	774.355	-0.0751184	0.0932305	0.115937	0.425815	lcl|NW_020311983.1_cds_XP_012268329.1_19559	db_xref=GeneID:105693160	105693160	protein_id=XP_012268329.1	protein=DNA-directed RNA polymerase III subunit RPC4	location=complement(join(704604..704729,704823..705068,705142..705257,705407..705502,705570..705831,705954..706065,706155..706411))	gbkey=CDS	K03026
gene-LOC105693161	1556.39	-0.121959	0.0895269	0.0321205	0.231913	lcl|NW_020311983.1_cds_XP_012268330.1_19548	db_xref=GeneID:105693161	105693161	protein_id=XP_012268330.1	protein=vacuolar protein sorting-associated protein 13B isoform X1	location=complement(join(669406..669636,669705..670049,670144..670337,670418..670588,670666..670842,670929..671333,671397..671946,672024..672155,672226..672548,672620..672770,672948..673098,673184..673383,673478..673639,673732..673896,673974..674178,674278..674456,674517..674599,674671..675952,676044..676139,676241..676876,676969..677238,677322..677435,677521..677643,677718..678042,678122..678237,678325..678528,678604..678936,679020..679197,679262..679466,679551..679761,679837..680078,680191..680358,680450..680585,680765..681161,681235..681397,681504..681792,681871..682047,682108..682280,682354..682496,682577..682694,682771..682909,683029..683238,683305..683492,683568..683820,683950..684053,684156..684331,684460..684541,684634..684811,684925..685011))	gbkey=CDS	K19526
gene-LOC105693161	1556.39	-0.121959	0.0895269	0.0321205	0.231913	lcl|NW_020311983.1_cds_XP_012268331.1_19549	db_xref=GeneID:105693161	105693161	protein_id=XP_012268331.1	protein=vacuolar protein sorting-associated protein 13B isoform X1	location=complement(join(669406..669636,669705..670049,670144..670337,670418..670588,670666..670842,670929..671333,671397..671946,672024..672155,672226..672548,672620..672770,672948..673098,673184..673383,673478..673639,673732..673896,673974..674178,674278..674456,674517..674599,674671..675952,676044..676139,676241..676876,676969..677238,677322..677435,677521..677643,677718..678042,678122..678237,678325..678528,678604..678936,679020..679197,679262..679466,679551..679761,679837..680078,680191..680358,680450..680585,680765..681161,681235..681397,681504..681792,681871..682047,682108..682280,682354..682496,682577..682694,682771..682909,683029..683238,683305..683492,683568..683820,683950..684053,684156..684331,684460..684541,684634..684811,684925..685011))	gbkey=CDS	K19526
gene-LOC105693161	1556.39	-0.121959	0.0895269	0.0321205	0.231913	lcl|NW_020311983.1_cds_XP_012268332.1_19547	db_xref=GeneID:105693161	105693161	protein_id=XP_012268332.1	protein=vacuolar protein sorting-associated protein 13B isoform X2	location=complement(join(669406..669636,669705..670049,670144..670337,670418..670588,670666..670842,670929..671333,671397..671946,672024..672155,672226..672548,672620..672770,672948..673098,673184..673383,673478..673639,673732..673896,673974..674178,674278..674456,674517..674599,674671..675952,676044..676139,676241..676876,676969..677238,677322..677435,677521..677643,677718..678042,678122..678237,678325..678528,678604..678936,679020..679197,679262..679466,679551..679761,679837..680078,680191..680358,680450..680576,680765..681161,681235..681397,681504..681792,681871..682047,682108..682280,682354..682496,682577..682694,682771..682909,683029..683238,683305..683492,683568..683820,683950..684053,684156..684331,684460..684541,684634..684811,684925..685011))	gbkey=CDS	K19526
gene-LOC105693162	635.273	-0.0807114	0.0912077	0.103084	0.402527	lcl|NW_020311983.1_cds_XP_012268333.1_19546	db_xref=GeneID:105693162	105693162	protein_id=XP_012268333.1	protein=RING finger protein 37	location=join(667177..667796,667917..668736)	gbkey=CDS	K10600
gene-LOC105693163	817.506	-0.0430321	0.0745339	0.304985	0.654888	lcl|NW_020311983.1_cds_XP_012268334.1_19550	db_xref=GeneID:105693163	105693163	protein_id=XP_012268334.1	protein=N-alpha-acetyltransferase 60	location=join(686337..686553,686646..687223)	gbkey=CDS	K21121
gene-LOC105693164	1687.15	-0.00241585	0.0681795	0.716122	0.903139	lcl|NW_020311983.1_cds_XP_012268335.1_19585	db_xref=GeneID:105693164	105693164	protein_id=XP_012268335.1	protein=serine/arginine repetitive matrix protein 2 isoform X1	location=complement(join(849965..850083,850174..850319,850446..850634,850961..851098,851241..851597,851682..852835,852918..853046,853143..853399,853493..853705,853799..854006,854086..854212,854290..854405,854502..854570))	gbkey=CDS	K17963
gene-LOC105693164	1687.15	-0.00241585	0.0681795	0.716122	0.903139	lcl|NW_020311983.1_cds_XP_012268336.1_19586	db_xref=GeneID:105693164	105693164	protein_id=XP_012268336.1	protein=serine/arginine repetitive matrix protein 2 isoform X1	location=complement(join(849965..850083,850174..850319,850446..850634,850961..851098,851241..851597,851682..852835,852918..853046,853143..853399,853493..853705,853799..854006,854086..854212,854290..854405,854502..854570))	gbkey=CDS	K17963
gene-LOC105693164	1687.15	-0.00241585	0.0681795	0.716122	0.903139	lcl|NW_020311983.1_cds_XP_012268338.1_19587	db_xref=GeneID:105693164	105693164	protein_id=XP_012268338.1	protein=serine/arginine repetitive matrix protein 2 isoform X1	location=complement(join(849965..850083,850174..850319,850446..850634,850961..851098,851241..851597,851682..852835,852918..853046,853143..853399,853493..853705,853799..854006,854086..854212,854290..854405,854502..854570))	gbkey=CDS	K17963
gene-LOC105693164	1687.15	-0.00241585	0.0681795	0.716122	0.903139	lcl|NW_020311983.1_cds_XP_012268340.1_19583	db_xref=GeneID:105693164	105693164	protein_id=XP_012268340.1	protein=serine/arginine repetitive matrix protein 2 isoform X2	location=complement(join(849965..850083,850174..850319,850446..850634,851241..851597,851682..852835,852918..853046,853143..853399,853493..853705,853799..854006,854086..854212,854290..854405,854502..854570))	gbkey=CDS	K17963
gene-LOC105693164	1687.15	-0.00241585	0.0681795	0.716122	0.903139	lcl|NW_020311983.1_cds_XP_012268341.1_19582	db_xref=GeneID:105693164	105693164	protein_id=XP_012268341.1	protein=serine/arginine repetitive matrix protein 2 isoform X3	location=complement(join(849965..850083,850174..850319,850446..850634,850961..851098,851241..851597,851682..852835,852918..853046,853143..853399,853493..853705,853952..854006,854086..854212,854290..854405,854502..854570))	gbkey=CDS	K17963
gene-LOC105693164	1687.15	-0.00241585	0.0681795	0.716122	0.903139	lcl|NW_020311983.1_cds_XP_020712097.1_19584	db_xref=GeneID:105693164	105693164	protein_id=XP_020712097.1	protein=serine/arginine repetitive matrix protein 2 isoform X1	location=complement(join(849965..850083,850174..850319,850446..850634,850961..851098,851241..851597,851682..852835,852918..853046,853143..853399,853493..853705,853799..854006,854086..854212,854290..854405,854502..854570))	gbkey=CDS	K17963
gene-LOC105693165	1236.61	0.279746	0.0754524	1.64e-05	0.00325636	lcl|NW_020311983.1_cds_XP_012268342.1_19589	db_xref=GeneID:105693165	105693165	protein_id=XP_012268342.1	protein=uncharacterized protein LOC105693165 isoform X1	location=complement(join(858373..859764,860683..860740,861231..861412))	gbkey=CDS
gene-LOC105693165	1236.61	0.279746	0.0754524	1.64e-05	0.00325636	lcl|NW_020311983.1_cds_XP_012268343.1_19590	db_xref=GeneID:105693165	105693165	protein_id=XP_012268343.1	protein=uncharacterized protein LOC105693165 isoform X2	location=complement(join(858373..859764,860683..860730))	gbkey=CDS
gene-LOC105693165	1236.61	0.279746	0.0754524	1.64e-05	0.00325636	lcl|NW_020311983.1_cds_XP_012268344.1_19591	db_xref=GeneID:105693165	105693165	protein_id=XP_012268344.1	protein=uncharacterized protein LOC105693165 isoform X2	location=complement(join(858373..859764,860683..860730))	gbkey=CDS
gene-LOC105693165	1236.61	0.279746	0.0754524	1.64e-05	0.00325636	lcl|NW_020311983.1_cds_XP_020712098.1_19588	db_xref=GeneID:105693165	105693165	protein_id=XP_020712098.1	protein=uncharacterized protein LOC105693165 isoform X1	location=complement(join(858373..859764,860683..860740,861231..861412))	gbkey=CDS
gene-LOC105693166	1115.07	0.0804446	0.0644867	0.0875794	0.374122	lcl|NW_020311983.1_cds_XP_012268345.1_19606	db_xref=GeneID:105693166	105693166	protein_id=XP_012268345.1	protein=kinesin-associated protein 3	location=complement(join(912384..912525,912623..912713,912799..912985,913054..913139,913248..913352,913422..913547,913669..913834,913893..914111,914214..914314,914416..914584,914674..914852,914946..915276,915355..915491,915603..915812,915901..916063,916149..916266,916432..916457))	gbkey=CDS
gene-LOC105693167	5735.23	0.00617478	0.0536428	0.87577	0.959084	lcl|NW_020311983.1_cds_XP_012268347.1_19604	db_xref=GeneID:105693167	105693167	protein_id=XP_012268347.1	protein=T-complex protein 1 subunit theta	location=complement(join(908667..908858,908981..909421,909505..910149,910226..910528,910895..910954))	gbkey=CDS	K09500
gene-LOC105693168	6839.47	0.0815365	0.0584761	0.0693117	0.332205	lcl|NW_020311983.1_cds_XP_012268348.1_19605	db_xref=GeneID:105693168	105693168	protein_id=XP_012268348.1	protein=guanine nucleotide-binding protein subunit gamma-1	location=911598..911810	gbkey=CDS	K04347
gene-LOC105693169	617.861	0.0182943	0.0652188	0.653112	0.874244	lcl|NW_020311983.1_cds_XP_012268349.1_19575	db_xref=GeneID:105693169	105693169	protein_id=XP_012268349.1	protein=tyrosine-protein kinase transmembrane receptor Ror isoform X1	location=complement(join(787487..788215,788287..788555,788631..788972,789049..789265,789336..789469,789556..789792,789876..790441,790527..790651,790732..790990,791562..791640,793652..793805,793934..794147,795263..795359,835374..835428))	gbkey=CDS	K05122
gene-LOC105693169	617.861	0.0182943	0.0652188	0.653112	0.874244	lcl|NW_020311983.1_cds_XP_012268350.1_19576	db_xref=GeneID:105693169	105693169	protein_id=XP_012268350.1	protein=tyrosine-protein kinase transmembrane receptor Ror isoform X2	location=complement(join(787487..788215,788287..788555,788631..788972,789049..789265,789336..789469,789556..789792,789876..790441,790527..790651,790732..790990,791118..791215))	gbkey=CDS	K05122
gene-LOC105693170	895.759	0.0115869	0.0785552	0.637081	0.867113	lcl|NW_020311983.1_cds_XP_012268351.1_19579	db_xref=GeneID:105693170	105693170	protein_id=XP_012268351.1	protein=uncharacterized protein LOC105693170 isoform X2	location=join(818639..818702,821288..821424,822053..824602)	gbkey=CDS
gene-LOC105693170	895.759	0.0115869	0.0785552	0.637081	0.867113	lcl|NW_020311983.1_cds_XP_020712103.1_19577	db_xref=GeneID:105693170	105693170	protein_id=XP_020712103.1	protein=uncharacterized protein LOC105693170 isoform X1	location=join(815258..815429,821288..821424,822053..824602)	gbkey=CDS
gene-LOC105693170	895.759	0.0115869	0.0785552	0.637081	0.867113	lcl|NW_020311983.1_cds_XP_025602869.1_19578	db_xref=GeneID:105693170	105693170	protein_id=XP_025602869.1	protein=uncharacterized protein LOC105693170 isoform X1	location=join(815258..815429,821288..821424,822053..824602)	gbkey=CDS
gene-LOC105693171	170.667	0.673298	0.13246	1.96e-08	2.48e-05	lcl|NW_020311983.1_cds_XP_012268353.1_19633	db_xref=GeneID:105693171	105693171	protein_id=XP_012268353.1	protein=gamma-aminobutyric acid type B receptor subunit 2 isoform X2	location=complement(join(1008998..1009434,1009665..1010045,1010169..1010629,1011208..1011349,1013079..1013178,1013266..1013448,1014126..1014350,1014534..1014644,1014773..1014895,1015078..1015318,1015465..1015699,1018079..1018139,1018798..1019031,1021174..1021351,1021855..1022030,1031407..1031574,1041326..1041463,1104632..1104931))	gbkey=CDS	K04615
gene-LOC105693171	170.667	0.673298	0.13246	1.96e-08	2.48e-05	lcl|NW_020311983.1_cds_XP_012268354.1_19632	db_xref=GeneID:105693171	105693171	protein_id=XP_012268354.1	protein=gamma-aminobutyric acid type B receptor subunit 2 isoform X4	location=complement(join(1008998..1009434,1009665..1010045,1010169..1010629,1011208..1011334,1013079..1013178,1013266..1013448,1014126..1014350,1014534..1014644,1014773..1014895,1015078..1015318,1015465..1015699,1018079..1018139,1018798..1019031,1021174..1021351,1021855..1022030,1031407..1031574,1041326..1041463,1104632..1104931))	gbkey=CDS	K04615
gene-LOC105693171	170.667	0.673298	0.13246	1.96e-08	2.48e-05	lcl|NW_020311983.1_cds_XP_020712111.1_19635	db_xref=GeneID:105693171	105693171	protein_id=XP_020712111.1	protein=gamma-aminobutyric acid type B receptor subunit 2 isoform X1	location=complement(join(1008998..1009434,1009665..1010045,1010169..1010629,1011208..1011349,1013079..1013178,1013266..1013448,1014126..1014350,1014534..1014644,1014773..1014895,1015078..1015318,1015465..1015714,1018079..1018139,1018798..1019031,1021174..1021351,1021855..1022030,1031407..1031574,1041326..1041463,1104632..1104931))	gbkey=CDS	K04615
gene-LOC105693171	170.667	0.673298	0.13246	1.96e-08	2.48e-05	lcl|NW_020311983.1_cds_XP_020712112.1_19634	db_xref=GeneID:105693171	105693171	protein_id=XP_020712112.1	protein=gamma-aminobutyric acid type B receptor subunit 2 isoform X3	location=complement(join(1008998..1009434,1009665..1010045,1010169..1010629,1011208..1011334,1013079..1013178,1013266..1013448,1014126..1014350,1014534..1014644,1014773..1014895,1015078..1015318,1015465..1015714,1018079..1018139,1018798..1019031,1021174..1021351,1021855..1022030,1031407..1031574,1041326..1041463,1104632..1104931))	gbkey=CDS	K04615
gene-LOC105693172	2409.81	-0.00452104	0.077541	0.85635	0.951323	lcl|NW_020311983.1_cds_XP_012268356.1_19636	db_xref=GeneID:105693172	105693172	protein_id=XP_012268356.1	protein=beta-galactosidase	location=join(1026235..1026315,1026545..1026717,1026864..1027014,1027143..1027206,1027285..1027379,1027480..1027710,1027802..1027973,1028071..1028189,1028290..1028700,1028824..1029225)	gbkey=CDS	K12309
gene-LOC105693173	429.751	0.00633759	0.0711321	0.859573	0.952086	lcl|NW_020311983.1_cds_XP_012268357.1_19630	db_xref=GeneID:105693173	105693173	protein_id=XP_012268357.1	protein=protein phosphatase inhibitor 2-like isoform X1	location=join(985642..985721,986214..986387,986475..986551,986648..986786,988969..989044)	gbkey=CDS	K16833
gene-LOC105693173	429.751	0.00633759	0.0711321	0.859573	0.952086	lcl|NW_020311983.1_cds_XP_020712104.1_19631	db_xref=GeneID:105693173	105693173	protein_id=XP_020712104.1	protein=protein phosphatase inhibitor 2-like isoform X2	location=join(985642..985721,986217..986387,986475..986551,986648..986786,988969..989044)	gbkey=CDS	K16833
gene-LOC105693174	8516.54	-0.145908	0.0960265	0.019505	0.181051	lcl|NW_020311983.1_cds_XP_012268358.1_19608	db_xref=GeneID:105693174	105693174	protein_id=XP_012268358.1	protein=ATP-dependent RNA helicase WM6	location=complement(join(917655..917668,917745..917862,918066..918203,918298..918444,918677..918808,920306..920424,920557..920740,920824..921044,921238..921439))	gbkey=CDS	K12812
gene-LOC105693174	8516.54	-0.145908	0.0960265	0.019505	0.181051	lcl|NW_020311983.1_cds_XP_012268359.1_19609	db_xref=GeneID:105693174	105693174	protein_id=XP_012268359.1	protein=ATP-dependent RNA helicase WM6	location=complement(join(917655..917668,917745..917862,918066..918203,918298..918444,918677..918808,920306..920424,920557..920740,920824..921044,921238..921439))	gbkey=CDS	K12812
gene-LOC105693174	8516.54	-0.145908	0.0960265	0.019505	0.181051	lcl|NW_020311983.1_cds_XP_012268360.1_19610	db_xref=GeneID:105693174	105693174	protein_id=XP_012268360.1	protein=ATP-dependent RNA helicase WM6	location=complement(join(917655..917668,917745..917862,918066..918203,918298..918444,918677..918808,920306..920424,920557..920740,920824..921044,921238..921439))	gbkey=CDS	K12812
gene-LOC105693174	8516.54	-0.145908	0.0960265	0.019505	0.181051	lcl|NW_020311983.1_cds_XP_020712105.1_19607	db_xref=GeneID:105693174	105693174	protein_id=XP_020712105.1	protein=ATP-dependent RNA helicase WM6	location=complement(join(917655..917668,917745..917862,918066..918203,918298..918444,918677..918808,920306..920424,920557..920740,920824..921044,921238..921439))	gbkey=CDS	K12812
gene-LOC105693175	1913.84	0.0331204	0.0596456	0.434224	0.756345	lcl|NW_020311983.1_cds_XP_012268361.1_19592	db_xref=GeneID:105693175	105693175	protein_id=XP_012268361.1	protein=ubiquitin carboxyl-terminal hydrolase 16 isoform X1	location=join(862690..862774,863172..863311,863394..863584,863668..863854,863933..864100,864184..864405,864479..864741,864827..865029,865099..865744,865816..866113,866200..866472,866534..866718,866803..866875)	gbkey=CDS	K11844
gene-LOC105693175	1913.84	0.0331204	0.0596456	0.434224	0.756345	lcl|NW_020311983.1_cds_XP_012268362.1_19593	db_xref=GeneID:105693175	105693175	protein_id=XP_012268362.1	protein=ubiquitin carboxyl-terminal hydrolase 45 isoform X3	location=join(862690..862774,863172..863311,863394..863584,863668..863854,863933..864100,864184..864405,864479..864741,864827..865029,865099..865479,865549..865744,865816..866113,866200..866472,866534..866718,866803..866875)	gbkey=CDS	K11844
gene-LOC105693175	1913.84	0.0331204	0.0596456	0.434224	0.756345	lcl|NW_020311983.1_cds_XP_020712101.1_19594	db_xref=GeneID:105693175	105693175	protein_id=XP_020712101.1	protein=ubiquitin carboxyl-terminal hydrolase 16 isoform X2	location=join(862690..862774,863172..863311,863394..863584,863668..863854,863933..864100,864184..864405,864479..864741,864827..865029,865102..865744,865816..866113,866200..866472,866534..866718,866803..866875)	gbkey=CDS	K11844
gene-LOC105693176	4605.06	0.0475743	0.0966747	0.0868011	0.371737	lcl|NW_020311983.1_cds_XP_020712106.1_19581	db_xref=GeneID:105693176	105693176	protein_id=XP_020712106.1	protein=uncharacterized protein LOC105693176	location=join(841682..841723,841989..842243,842636..842707)	gbkey=CDS
gene-LOC105693178	43.0246	0.0512666	0.101941	0.0434394	0.267038	lcl|NW_020311993.1_cds_XP_025602985.1_21464	db_xref=GeneID:105693178	105693178	protein_id=XP_025602985.1	protein=discoidin domain-containing receptor 2	location=join(1077159..1077273,1078779..1078881,1091652..1091883,1107815..1107962,1110483..1110662,1117919..1118058,1118165..1118378,1119508..1119684,1119778..1119971,1124002..1124143,1125613..1125770,1127448..1127758,1128234..1128425,1129234..1129326,1131348..1131489,1132578..1132727,1133007..1133168)	gbkey=CDS	K05125
gene-LOC105693179	291.359	-0.0308102	0.0794013	0.368463	0.705798	lcl|NW_020311993.1_cds_XP_012268369.2_21466	db_xref=GeneID:105693179	105693179	protein_id=XP_012268369.2	protein=discoidin domain-containing receptor 2-like	location=join(1164537..1164636,1179263..1179365,1182204..1182435,1183296..1183443,1184926..1185090,1185929..1186062,1186891..1187098,1187591..1187692,1190707..1190882,1191011..1191188,1191414..1191766,1192485..1192622,1192927..1193234,1193394..1193628,1193722..1193871,1194063..1194209)	gbkey=CDS	K05125
gene-LOC105693180	447.977	0.0307049	0.0802144	0.350299	0.693433	lcl|NW_020311993.1_cds_XP_012268370.1_21471	db_xref=GeneID:105693180	105693180	protein_id=XP_012268370.1	protein=solute carrier family 35 member C2	location=join(1227685..1227894,1228000..1228214,1228305..1228377,1228444..1228696,1228777..1228952,1229068..1229421)	gbkey=CDS	K15280
gene-LOC105693182	585.51	0.0102422	0.0755253	0.735984	0.911355	lcl|NW_020311993.1_cds_XP_012268371.1_21479	db_xref=GeneID:105693182	105693182	protein_id=XP_012268371.1	protein=facilitated trehalose transporter Tret1-like	location=join(1282340..1282556,1285745..1287087)	gbkey=CDS
gene-LOC105693183	141.949	-0.0286391	0.0828548	0.30448	0.654888	lcl|NW_020311993.1_cds_XP_020712118.1_21469	db_xref=GeneID:105693183	105693183	protein_id=XP_020712118.1	protein=BTB/POZ domain-containing protein kctd15	location=join(1217110..1217138,1217374..1217577,1220638..1220843,1221103..1221626)	gbkey=CDS	K21754
gene-LOC105693184	1622.33	1.06864	0.867114	0.00367641	0.0794153	lcl|NW_020311993.1_cds_XP_012268373.1_21468	db_xref=GeneID:105693184	105693184	protein_id=XP_012268373.1	protein=uncharacterized protein LOC105693184	location=complement(join(1215354..1215502,1215586..1215891,1216036..1216126))	gbkey=CDS
gene-LOC105693185	1350.77	-0.0583265	0.105126	0.0692006	0.332143	lcl|NW_020311993.1_cds_XP_012268374.1_21476	db_xref=GeneID:105693185	105693185	protein_id=XP_012268374.1	protein=retinol-binding protein pinta-like	location=join(1266859..1266997,1267153..1267312,1267382..1267534,1267612..1267720,1267782..1267892,1267969..1268071,1268148..1268299)	gbkey=CDS
gene-LOC105693185	1350.77	-0.0583265	0.105126	0.0692006	0.332143	lcl|NW_020311993.1_cds_XP_012268375.1_21477	db_xref=GeneID:105693185	105693185	protein_id=XP_012268375.1	protein=retinol-binding protein pinta-like	location=join(1266859..1266997,1267153..1267312,1267382..1267534,1267612..1267720,1267782..1267892,1267969..1268071,1268148..1268299)	gbkey=CDS
gene-LOC105693185	1350.77	-0.0583265	0.105126	0.0692006	0.332143	lcl|NW_020311993.1_cds_XP_012268376.1_21478	db_xref=GeneID:105693185	105693185	protein_id=XP_012268376.1	protein=retinol-binding protein pinta-like	location=join(1266859..1266997,1267153..1267312,1267382..1267534,1267612..1267720,1267782..1267892,1267969..1268071,1268148..1268299)	gbkey=CDS
gene-LOC105693186	748.504	-0.0184075	0.0728944	0.607886	0.855064	lcl|NW_020311987.1_cds_XP_012268379.1_20364	db_xref=GeneID:105693186	105693186	protein_id=XP_012268379.1	protein=ecdysone-induced protein 74EF-like isoform X1	location=complement(join(20483..21036,36768..37019,37225..37395,37926..38168,83029..83130,83233..83509,83739..83882))	gbkey=CDS	K09428
gene-LOC105693186	748.504	-0.0184075	0.0728944	0.607886	0.855064	lcl|NW_020311987.1_cds_XP_012268387.1_20365	db_xref=GeneID:105693186	105693186	protein_id=XP_012268387.1	protein=ecdysone-induced protein 74EF-like isoform X1	location=complement(join(20483..21036,36768..37019,37225..37395,37926..38168,83029..83130,83233..83509,83739..83882))	gbkey=CDS	K09428
gene-LOC105693186	748.504	-0.0184075	0.0728944	0.607886	0.855064	lcl|NW_020311987.1_cds_XP_020706133.1_20361	db_xref=GeneID:105693186	105693186	protein_id=XP_020706133.1	protein=ecdysone-induced protein 74EF-like isoform X2	location=complement(join(20483..21036,36768..36971,37225..37395,37926..38168,83029..83130,83233..83509,83739..83882))	gbkey=CDS	K09428
gene-LOC105693186	748.504	-0.0184075	0.0728944	0.607886	0.855064	lcl|NW_020311987.1_cds_XP_020706355.1_20366	db_xref=GeneID:105693186	105693186	protein_id=XP_020706355.1	protein=ecdysone-induced protein 74EF-like isoform X3	location=complement(join(20483..21036,36768..37019,37225..37395,37926..38168,52410..52794))	gbkey=CDS	K09428
gene-LOC105693186	748.504	-0.0184075	0.0728944	0.607886	0.855064	lcl|NW_020311987.1_cds_XP_020706604.1_20360	db_xref=GeneID:105693186	105693186	protein_id=XP_020706604.1	protein=ecdysone-induced protein 74EF-like isoform X4	location=complement(join(20483..21036,37225..37395,37926..38168,83029..83130,83233..83509,83739..83882))	gbkey=CDS	K09428
gene-LOC105693186	748.504	-0.0184075	0.0728944	0.607886	0.855064	lcl|NW_020311987.1_cds_XP_020712054.1_20362	db_xref=GeneID:105693186	105693186	protein_id=XP_020712054.1	protein=ecdysone-induced protein 74EF-like isoform X1	location=complement(join(20483..21036,36768..37019,37225..37395,37926..38168,83029..83130,83233..83509,83739..83882))	gbkey=CDS	K09428
gene-LOC105693186	748.504	-0.0184075	0.0728944	0.607886	0.855064	lcl|NW_020311987.1_cds_XP_020712301.1_20363	db_xref=GeneID:105693186	105693186	protein_id=XP_020712301.1	protein=ecdysone-induced protein 74EF-like isoform X1	location=complement(join(20483..21036,36768..37019,37225..37395,37926..38168,83029..83130,83233..83509,83739..83882))	gbkey=CDS	K09428
gene-LOC105693187	357.771	0.0582001	0.0739302	0.204257	0.546032	lcl|NW_020311993.1_cds_XP_012268377.1_21470	db_xref=GeneID:105693187	105693187	protein_id=XP_012268377.1	protein=SOSS complex subunit B homolog	location=1225692..1226384	gbkey=CDS
gene-LOC105693188	473.074	0.00444337	0.078233	0.844114	0.948324	lcl|NW_020311993.1_cds_XP_012268378.1_21467	db_xref=GeneID:105693188	105693188	protein_id=XP_012268378.1	protein=uncharacterized protein LOC105693188	location=join(1200022..1200085,1201185..1201304,1201708..1201829)	gbkey=CDS
gene-LOC105693189	2174.71	-0.11076	0.0886367	0.0456883	0.274658	lcl|NW_020311993.1_cds_XP_012268380.1_21472	db_xref=GeneID:105693189	105693189	protein_id=XP_012268380.1	protein=kinesin-related protein 12	location=join(1243202..1243402,1255498..1255754,1255840..1255903,1256348..1256596,1256686..1257024)	gbkey=CDS
gene-LOC105693190	725.475	-0.0764706	0.122351	0.0564199	0.303894	lcl|NW_020311993.1_cds_XP_012268381.1_21473	db_xref=GeneID:105693190	105693190	protein_id=XP_012268381.1	protein=probable RNA polymerase II nuclear localization protein SLC7A6OS	location=complement(join(1257711..1258499,1258566..1258730))	gbkey=CDS
gene-LOC105693191	888.625	0.0364805	0.0920538	0.0390781	0.255077	lcl|NW_020311993.1_cds_XP_012268382.1_21465	db_xref=GeneID:105693191	105693191	protein_id=XP_012268382.1	protein=venom acid phosphatase Acph-1-like	location=complement(join(1093141..1093278,1093408..1093616,1093727..1094010,1094136..1094401,1094473..1094595,1094705..1094770))	gbkey=CDS
gene-LOC105693192	328.315	0.0106993	0.064727	0.789435	0.931065	lcl|NW_020311993.1_cds_XP_012268383.1_21474	db_xref=GeneID:105693192	105693192	protein_id=XP_012268383.1	protein=gamma-tubulin complex component 3 isoform X1	location=join(1259998..1260076,1260713..1260879,1260949..1261081,1261148..1261565,1261632..1262137,1262203..1262395,1262481..1262685,1262766..1262987,1263051..1263182,1263270..1263530,1263589..1263765)	gbkey=CDS	K16570
gene-LOC105693192	328.315	0.0106993	0.064727	0.789435	0.931065	lcl|NW_020311993.1_cds_XP_012268384.1_21475	db_xref=GeneID:105693192	105693192	protein_id=XP_012268384.1	protein=gamma-tubulin complex component 3 isoform X2	location=join(1260793..1260879,1260949..1261081,1261148..1261565,1261632..1262137,1262203..1262395,1262481..1262685,1262766..1262987,1263051..1263182,1263270..1263530,1263589..1263765)	gbkey=CDS	K16570
gene-LOC105693193	19.8504	-0.0144475	0.0830073	0.104988	0.40652	lcl|NW_020311966.1_cds_XP_012268385.1_14460	db_xref=GeneID:105693193	105693193	protein_id=XP_012268385.1	protein=homeobox protein rough	location=join(130993..131235,131479..131641,134438..134672,136602..136857)	gbkey=CDS	K09362
gene-LOC105693194	32.9939	-0.0106769	0.0803773	0.559643	0.833178	lcl|NW_020311377.1_cds_XP_020712175.1_6576	db_xref=GeneID:105693194	105693194	protein_id=XP_020712175.1	protein=transient receptor potential channel pyrexia-like	location=join(6714..7130,7223..7475,7555..7757,8604..8810,8875..9212,9276..9573,9637..9930,10011..10267,10334..10514)	gbkey=CDS	K04984
gene-LOC105693195	7610.49	-0.00532362	0.0735666	0.82599	0.943234	lcl|NW_020311377.1_cds_XP_012268388.1_6575	db_xref=GeneID:105693195	105693195	protein_id=XP_012268388.1	protein=cysteine-rich protein 1-like	location=complement(join(977..1020,1264..1416,4862..4901))	gbkey=CDS
gene-LOC105693196	577.643	-0.0234928	0.0814422	0.351375	0.693929	lcl|NW_020311966.1_cds_XP_012268389.1_14476	db_xref=GeneID:105693196	105693196	protein_id=XP_012268389.1	protein=organic cation transporter protein	location=185554..187227	gbkey=CDS	K08212
gene-LOC105693197	1241.18	0.263815	0.123557	0.00218444	0.0600099	lcl|NW_020311372.1_cds_XP_012268390.1_6298	db_xref=GeneID:105693197	105693197	protein_id=XP_012268390.1	protein=MICOS complex subunit MIC13 homolog QIL1	location=join(3265..3284,3387..3540,3621..3818)	gbkey=CDS
gene-LOC105693199	322.357	0.0146579	0.0801479	0.507267	0.801687	lcl|NW_020311372.1_cds_XP_025601914.1_6390	db_xref=GeneID:105693199	105693199	protein_id=XP_025601914.1	protein=synaptic vesicle glycoprotein 2B-like	location=complement(join(251464..251537,251610..251897,251977..252148,252242..252350,252486..252679,252758..252996,253063..253184,253280..253442,253528..253689,253790..253849,254050..254143))	gbkey=CDS	K06258
gene-LOC105693200	17.7762	-0.0308882	0.0886836	0.058695	0.309408	lcl|NW_020311372.1_cds_XP_025601915.1_6350	db_xref=GeneID:105693200	105693200	protein_id=XP_025601915.1	protein=probable glutamate--tRNA ligase, mitochondrial	location=complement(join(131908..132134,132230..132338))	gbkey=CDS
gene-LOC105693200	17.7762	-0.0308882	0.0886836	0.058695	0.309408	lcl|NW_020311372.1_cds_XP_025601916.1_6351	db_xref=GeneID:105693200	105693200	protein_id=XP_025601916.1	protein=probable glutamate--tRNA ligase, mitochondrial	location=complement(join(131908..132134,132230..132338))	gbkey=CDS
gene-LOC105693202	1425.51	-0.0229331	0.0752872	0.503071	0.799065	lcl|NW_020311372.1_cds_XP_020712134.1_6319	db_xref=GeneID:105693202	105693202	protein_id=XP_020712134.1	protein=DNA polymerase theta isoform X1	location=complement(join(37516..37653,37743..37963,38037..38301,38387..38722,38807..38926,39015..39196,39274..39478,39553..39761,39910..42277,42404..42545,42649..42892,43032..43173,43326..43659,43794..44061,44157..44326,44523..44718,44846..45047,45116..45248,45374..45627,45757..45987,46157..47116,47275..47316))	gbkey=CDS	K02349
gene-LOC105693202	1425.51	-0.0229331	0.0752872	0.503071	0.799065	lcl|NW_020311372.1_cds_XP_020712135.1_6320	db_xref=GeneID:105693202	105693202	protein_id=XP_020712135.1	protein=DNA polymerase theta isoform X1	location=complement(join(37516..37653,37743..37963,38037..38301,38387..38722,38807..38926,39015..39196,39274..39478,39553..39761,39910..42277,42404..42545,42649..42892,43032..43173,43326..43659,43794..44061,44157..44326,44523..44718,44846..45047,45116..45248,45374..45627,45757..45987,46157..47116,47275..47316))	gbkey=CDS	K02349
gene-LOC105693202	1425.51	-0.0229331	0.0752872	0.503071	0.799065	lcl|NW_020311372.1_cds_XP_020712136.1_6318	db_xref=GeneID:105693202	105693202	protein_id=XP_020712136.1	protein=DNA polymerase theta isoform X2	location=complement(join(37516..37653,37743..37963,38037..38301,38387..38722,38807..38926,39015..39196,39274..39478,39553..39758,39910..42277,42404..42545,42649..42892,43032..43173,43326..43659,43794..44061,44157..44326,44523..44718,44846..45047,45116..45248,45374..45627,45757..45987,46157..47116,47275..47316))	gbkey=CDS	K02349
gene-LOC105693202	1425.51	-0.0229331	0.0752872	0.503071	0.799065	lcl|NW_020311372.1_cds_XP_020712137.1_6317	db_xref=GeneID:105693202	105693202	protein_id=XP_020712137.1	protein=DNA polymerase theta isoform X3	location=complement(join(37516..37653,37743..37963,38037..38301,38387..38722,38807..38926,39015..39196,39274..39478,39553..39761,39910..42277,42404..42545,42649..42892,43032..43173,43326..43659,43794..43992,44157..44326,44523..44718,44846..45047,45116..45248,45374..45627,45757..45987,46157..47116,47275..47316))	gbkey=CDS	K02349
gene-LOC105693202	1425.51	-0.0229331	0.0752872	0.503071	0.799065	lcl|NW_020311372.1_cds_XP_020712138.1_6316	db_xref=GeneID:105693202	105693202	protein_id=XP_020712138.1	protein=DNA polymerase theta isoform X4	location=complement(join(37516..37653,37743..37963,38037..38301,38387..38722,38807..38926,39015..39196,39274..39478,39553..39761,39910..42277,42404..42545,42649..42892,43032..43173,43326..43659,43794..44061,44157..44326,44523..44718,44846..45047,45116..45248,45374..45627,45757..45987,46157..46686,46921..47116,47275..47316))	gbkey=CDS	K02349
gene-LOC105693202	1425.51	-0.0229331	0.0752872	0.503071	0.799065	lcl|NW_020311372.1_cds_XP_020712139.1_6322	db_xref=GeneID:105693202	105693202	protein_id=XP_020712139.1	protein=DNA polymerase theta isoform X5	location=complement(join(37516..37653,37743..37963,38037..38301,38387..38722,38807..38926,39015..39196,39274..39478,39553..39761,39910..42277,42404..42545,42649..42892,43032..43173,43326..43659,43794..44061,44157..44326,44523..44718,44846..45047,45116..45248,45374..45627,45757..45987,46157..46204,46921..47007))	gbkey=CDS	K02349
gene-LOC105693202	1425.51	-0.0229331	0.0752872	0.503071	0.799065	lcl|NW_020311372.1_cds_XP_020712140.1_6323	db_xref=GeneID:105693202	105693202	protein_id=XP_020712140.1	protein=DNA polymerase theta isoform X6	location=complement(join(38628..38702,38807..38926,39015..39196,39274..39478,39553..39761,39910..42277,42404..42545,42649..42892,43032..43173,43326..43659,43794..44061,44157..44326,44523..44718,44846..45047,45116..45248,45374..45627,45757..45987,46157..47116,47275..47316))	gbkey=CDS	K02349
gene-LOC105693202	1425.51	-0.0229331	0.0752872	0.503071	0.799065	lcl|NW_020311372.1_cds_XP_020712141.1_6321	db_xref=GeneID:105693202	105693202	protein_id=XP_020712141.1	protein=DNA polymerase theta isoform X7	location=complement(join(37516..37653,37743..37963,38037..38301,38387..38722,38807..38926,39015..39196,39274..39478,39553..39761,39910..42277,42404..42545,42649..42892,43032..43173,43326..43659,43794..44061,44157..44326,44523..44718,44846..45047,45116..45248,45374..45627,45757..45987,46921..47007))	gbkey=CDS	K02349
gene-LOC105693203	5563.79	-0.0802565	0.0558316	0.0662547	0.325668	lcl|NW_020311372.1_cds_XP_025601909.1_6324	db_xref=GeneID:105693203	105693203	protein_id=XP_025601909.1	protein=tubulin-specific chaperone D isoform X1	location=join(47804..48145,48460..48638,48812..48950,49209..49284,49412..49522,49617..49836,49993..50141,50258..50487,50602..50741,50835..50940,51037..51214,51314..51472,51601..51810,51963..52127,52217..52341,52432..52586,52667..52865,52978..53280,53365..53640)	gbkey=CDS	K21767
gene-LOC105693203	5563.79	-0.0802565	0.0558316	0.0662547	0.325668	lcl|NW_020311372.1_cds_XP_025601910.1_6325	db_xref=GeneID:105693203	105693203	protein_id=XP_025601910.1	protein=tubulin-specific chaperone D isoform X2	location=join(47804..48073,49209..49284,49412..49522,49617..49836,49993..50141,50258..50487,50602..50741,50835..50940,51037..51214,51314..51472,51601..51810,51963..52127,52217..52341,52432..52586,52667..52865,52978..53280,53365..53640)	gbkey=CDS	K21767
gene-LOC105693203	5563.79	-0.0802565	0.0558316	0.0662547	0.325668	lcl|NW_020311372.1_cds_XP_025601911.1_6326	db_xref=GeneID:105693203	105693203	protein_id=XP_025601911.1	protein=tubulin-specific chaperone D isoform X3	location=join(48159..48163,49178..49284,49412..49522,49617..49836,49993..50141,50258..50487,50602..50741,50835..50940,51037..51214,51314..51472,51601..51810,51963..52127,52217..52341,52432..52586,52667..52865,52978..53280,53365..53640)	gbkey=CDS	K21767
gene-LOC105693203	5563.79	-0.0802565	0.0558316	0.0662547	0.325668	lcl|NW_020311372.1_cds_XP_025601912.1_6327	db_xref=GeneID:105693203	105693203	protein_id=XP_025601912.1	protein=tubulin-specific chaperone D isoform X4	location=join(49218..49284,49412..49522,49617..49836,49993..50141,50258..50487,50602..50741,50835..50940,51037..51214,51314..51472,51601..51810,51963..52127,52217..52341,52432..52586,52667..52865,52978..53280,53365..53640)	gbkey=CDS	K21767
gene-LOC105693204	2991.58	-0.0573222	0.0591541	0.198039	0.539221	lcl|NW_020311372.1_cds_XP_012268397.1_6313	db_xref=GeneID:105693204	105693204	protein_id=XP_012268397.1	protein=cytosolic carboxypeptidase-like protein 5 isoform X1	location=complement(join(26986..27747,30152..30310,30506..30713,30864..31170,31289..31385,31510..31666,31849..32120,32269..32607,32907..33196,33273..33390))	gbkey=CDS	K23438
gene-LOC105693204	2991.58	-0.0573222	0.0591541	0.198039	0.539221	lcl|NW_020311372.1_cds_XP_012268399.1_6314	db_xref=GeneID:105693204	105693204	protein_id=XP_012268399.1	protein=cytosolic carboxypeptidase-like protein 5 isoform X1	location=complement(join(26986..27747,30152..30310,30506..30713,30864..31170,31289..31385,31510..31666,31849..32120,32269..32607,32907..33196,33273..33390))	gbkey=CDS	K23438
gene-LOC105693204	2991.58	-0.0573222	0.0591541	0.198039	0.539221	lcl|NW_020311372.1_cds_XP_012268400.1_6312	db_xref=GeneID:105693204	105693204	protein_id=XP_012268400.1	protein=cytosolic carboxypeptidase-like protein 5 isoform X2	location=complement(join(26986..27747,30152..30310,30506..30713,30864..31170,31289..31385,31510..31666,31849..32120,32907..33196,33273..33390))	gbkey=CDS	K23438
gene-LOC105693205	38.7936	-0.0062322	0.0797906	0.72802	0.908346	lcl|NW_020311988.1_cds_XP_025602943.1_20591	db_xref=GeneID:105693205	105693205	protein_id=XP_025602943.1	protein=uncharacterized protein LOC105693205	location=join(536170..536203,536262..536354,536439..536828,536964..537199,537330..537795,537890..538187,538271..538562,538721..539041,539130..539297,539482..539597,539685..539817,540024..540272)	gbkey=CDS
gene-LOC105693206	17.0817	-0.0197771	0.0838615	0.161999	0.489123	lcl|NW_020311987.1_cds_XP_012268402.1_20368	db_xref=GeneID:105693206	105693206	protein_id=XP_012268402.1	protein=U7 snRNA-associated Sm-like protein LSm11 isoform X2	location=join(85130..85312,85482..85536,91251..91414,93065..93203,95054..95208)	gbkey=CDS
gene-LOC105693206	17.0817	-0.0197771	0.0838615	0.161999	0.489123	lcl|NW_020311987.1_cds_XP_020706922.1_20367	db_xref=GeneID:105693206	105693206	protein_id=XP_020706922.1	protein=U7 snRNA-associated Sm-like protein LSm11 isoform X1	location=join(85130..85312,85482..85536,91251..91420,93065..93203,95054..95208)	gbkey=CDS
gene-LOC105693207	2361.98	0.01253	0.0503382	0.752066	0.91692	lcl|NW_020311372.1_cds_XP_012268401.1_6333	db_xref=GeneID:105693207	105693207	protein_id=XP_012268401.1	protein=tyrosine-protein kinase Fer isoform X1	location=complement(join(61048..61190,61308..61430,61581..61703,61916..62068,62227..62440,62554..62730,62887..63114,63852..64022,64300..64483,64703..64912,65029..65166,65545..65740,65984..66080,66294..66467,67238..67450))	gbkey=CDS	K08889
gene-LOC105693207	2361.98	0.01253	0.0503382	0.752066	0.91692	lcl|NW_020311372.1_cds_XP_012268403.1_6331	db_xref=GeneID:105693207	105693207	protein_id=XP_012268403.1	protein=tyrosine-protein kinase Fer isoform X2	location=complement(join(61048..61190,61308..61430,61581..61703,61916..62068,62227..62440,62554..62730,62887..63114,63852..64022,64300..64453,64703..64912,65029..65166,65545..65740,65984..66080,66294..66467,67238..67450))	gbkey=CDS	K08889
gene-LOC105693207	2361.98	0.01253	0.0503382	0.752066	0.91692	lcl|NW_020311372.1_cds_XP_012268404.1_6332	db_xref=GeneID:105693207	105693207	protein_id=XP_012268404.1	protein=tyrosine-protein kinase Fer isoform X3	location=complement(join(61048..61190,61308..61430,61581..61703,61916..62068,62227..62440,62554..62730,62887..63114,64300..64483,64703..64912,65029..65166,65545..65740,65984..66080,66294..66467,67238..67450))	gbkey=CDS	K08889
gene-LOC105693207	2361.98	0.01253	0.0503382	0.752066	0.91692	lcl|NW_020311372.1_cds_XP_012268405.1_6334	db_xref=GeneID:105693207	105693207	protein_id=XP_012268405.1	protein=tyrosine-protein kinase Fer isoform X4	location=complement(join(61048..61190,61308..61430,61581..61703,61916..62068,62227..62440,62554..62730,62887..63114,63852..64022,64300..64483,64703..64912,65029..65166,65241..65263,65545..65547))	gbkey=CDS	K08889
gene-LOC105693208	1124.22	0.0551706	0.0581475	0.203516	0.544911	lcl|NW_020311372.1_cds_XP_012268406.1_6315	db_xref=GeneID:105693208	105693208	protein_id=XP_012268406.1	protein=cleavage and polyadenylation specificity factor 73	location=34801..36852	gbkey=CDS	K14403
gene-LOC105693209	1657.84	-0.0242493	0.0525097	0.523582	0.813852	lcl|NW_020311372.1_cds_XP_012268407.1_6329	db_xref=GeneID:105693209	105693209	protein_id=XP_012268407.1	protein=solute carrier family 25 member 40-like isoform X1	location=complement(join(53895..54097,54447..54528,54670..54866,55252..55414,55538..55672,55760..55926,56018..56126))	gbkey=CDS	K15119
gene-LOC105693209	1657.84	-0.0242493	0.0525097	0.523582	0.813852	lcl|NW_020311372.1_cds_XP_012268408.1_6328	db_xref=GeneID:105693209	105693209	protein_id=XP_012268408.1	protein=solute carrier family 25 member 40-like isoform X2	location=complement(join(53895..54097,54468..54528,54670..54866,55252..55414,55538..55672,55760..55926,56018..56126))	gbkey=CDS	K15119
gene-LOC105693210	848.691	-0.0771019	0.067848	0.102695	0.401629	lcl|NW_020311372.1_cds_XP_012268409.1_6330	db_xref=GeneID:105693210	105693210	protein_id=XP_012268409.1	protein=translation initiation factor eIF-2B subunit alpha	location=join(57081..57093,57171..57272,57475..57614,57749..57865,57955..58067,58329..58473,58666..58791,58922..59071)	gbkey=CDS	K03239
gene-LOC105693211	68470.7	0.139709	0.121393	0.0281739	0.217553	lcl|NW_020311372.1_cds_XP_012268410.1_6335	db_xref=GeneID:105693211	105693211	protein_id=XP_012268410.1	protein=cytochrome c oxidase subunit NDUFA4	location=join(68090..68137,68204..68350,68425..68481)	gbkey=CDS	K03948
gene-LOC105693212	871.415	-0.0981251	0.0663448	0.0433232	0.267038	lcl|NW_020311988.1_cds_XP_012268415.1_20639	db_xref=GeneID:105693212	105693212	protein_id=XP_012268415.1	protein=uncharacterized protein LOC105693212	location=join(729619..729657,729738..729772,730256..730367,730463..730535,730667..730804,730881..730945)	gbkey=CDS
gene-LOC105693213	3449.88	-0.0293981	0.0584825	0.492132	0.791993	lcl|NW_020311966.1_cds_XP_012268412.1_14472	db_xref=GeneID:105693213	105693213	protein_id=XP_012268412.1	protein=ectopic P granules protein 5 homolog isoform X1	location=join(153414..153446,153779..154036,154116..155315,155393..155797,155920..156145,156273..156445,156545..156685,156770..156930,157039..157168,157245..157789,157883..158060,158156..158179,158518..158745,158825..158988,159093..159278,159494..159617,159773..160294,160471..160613,160722..160899,160976..161173,161262..161393,161489..161725,161823..162006,163174..163733,163815..163984,164096..164304,164426..164671,164751..164973,165153..165362,165457..165808)	gbkey=CDS	K23883
gene-LOC105693213	3449.88	-0.0293981	0.0584825	0.492132	0.791993	lcl|NW_020311966.1_cds_XP_020712165.1_14473	db_xref=GeneID:105693213	105693213	protein_id=XP_020712165.1	protein=ectopic P granules protein 5 homolog isoform X2	location=join(153414..153446,153779..154036,154116..155315,155393..155797,155920..156145,156273..156445,156545..156685,156770..156930,157039..157168,157245..157789,157883..158060,158518..158745,158825..158988,159093..159278,159494..159617,159773..160294,160471..160613,160722..160899,160976..161173,161262..161393,161489..161725,161823..162006,163174..163733,163815..163984,164096..164304,164426..164671,164751..164973,165153..165362,165457..165808)	gbkey=CDS	K23883
gene-LOC105693214	2756.93	-0.0749321	0.0736818	0.119656	0.432153	lcl|NW_020311966.1_cds_XP_012268417.1_14470	db_xref=GeneID:105693214	105693214	protein_id=XP_012268417.1	protein=zinc finger protein 43-like isoform X1	location=complement(join(148740..149986,150088..150255,150329..150496,150941..151274,151356..151525,151639..151980,152051..152219))	gbkey=CDS	K09228
gene-LOC105693214	2756.93	-0.0749321	0.0736818	0.119656	0.432153	lcl|NW_020311966.1_cds_XP_020712167.1_14469	db_xref=GeneID:105693214	105693214	protein_id=XP_020712167.1	protein=zinc finger protein 43-like isoform X1	location=complement(join(148740..149986,150088..150255,150329..150496,150941..151274,151356..151525,151639..151980,152051..152219))	gbkey=CDS	K09228
gene-LOC105693214	2756.93	-0.0749321	0.0736818	0.119656	0.432153	lcl|NW_020311966.1_cds_XP_020712168.1_14468	db_xref=GeneID:105693214	105693214	protein_id=XP_020712168.1	protein=zinc finger protein 595-like isoform X2	location=complement(join(148740..149986,150088..150255,150329..150496,150941..151274,151356..151525,151639..151953,152051..152219))	gbkey=CDS	K09228
gene-LOC105693215	413.348	-0.00346976	0.0657723	0.929231	0.97659	lcl|NW_020311966.1_cds_XP_012268419.1_14466	db_xref=GeneID:105693215	105693215	protein_id=XP_012268419.1	protein=chromobox protein homolog 1	location=join(147484..147605,147711..147834)	gbkey=CDS	K11585
gene-LOC105693215	413.348	-0.00346976	0.0657723	0.929231	0.97659	lcl|NW_020311966.1_cds_XP_012268420.1_14467	db_xref=GeneID:105693215	105693215	protein_id=XP_012268420.1	protein=chromobox protein homolog 1	location=join(147484..147605,147711..147834)	gbkey=CDS	K11585
gene-LOC105693216	21766.3	-0.025137	0.0525516	0.543939	0.825074	lcl|NW_020311966.1_cds_XP_020712169.1_14464	db_xref=GeneID:105693216	105693216	protein_id=XP_020712169.1	protein=heterogeneous nuclear ribonucleoprotein A1, A2/B1 homolog isoform X1	location=complement(join(143353..143534,143882..144037,144168..144402,144680..144992,145182..145393,145695..145739))	gbkey=CDS	K12741
gene-LOC105693216	21766.3	-0.025137	0.0525516	0.543939	0.825074	lcl|NW_020311966.1_cds_XP_020712170.1_14465	db_xref=GeneID:105693216	105693216	protein_id=XP_020712170.1	protein=heterogeneous nuclear ribonucleoprotein A1, A2/B1 homolog isoform X1	location=complement(join(143353..143534,143882..144037,144168..144402,144680..144992,145182..145393,145695..145739))	gbkey=CDS	K12741
gene-LOC105693216	21766.3	-0.025137	0.0525516	0.543939	0.825074	lcl|NW_020311966.1_cds_XP_020712171.1_14463	db_xref=GeneID:105693216	105693216	protein_id=XP_020712171.1	protein=heterogeneous nuclear ribonucleoprotein A1, A2/B1 homolog isoform X2	location=complement(join(143353..143531,143882..144037,144168..144402,144680..144992,145182..145393,145695..145739))	gbkey=CDS	K12741
gene-LOC105693216	21766.3	-0.025137	0.0525516	0.543939	0.825074	lcl|NW_020311966.1_cds_XP_020712172.1_14462	db_xref=GeneID:105693216	105693216	protein_id=XP_020712172.1	protein=heterogeneous nuclear ribonucleoprotein A1, A2/B1 homolog isoform X3	location=complement(join(143353..143534,143882..144031,144168..144402,144680..144992,145182..145393,145695..145739))	gbkey=CDS	K12741
gene-LOC105693216	21766.3	-0.025137	0.0525516	0.543939	0.825074	lcl|NW_020311966.1_cds_XP_020712173.1_14461	db_xref=GeneID:105693216	105693216	protein_id=XP_020712173.1	protein=heterogeneous nuclear ribonucleoprotein A1, A2/B1 homolog isoform X4	location=complement(join(143353..143534,143882..144037,144168..144402,144680..144992,145182..145393,146256..146276))	gbkey=CDS	K12741
gene-LOC105693217	5180.94	0.00248347	0.0483578	0.948905	0.984348	lcl|NW_020311372.1_cds_XP_012268422.1_6360	db_xref=GeneID:105693217	105693217	protein_id=XP_012268422.1	protein=protein lap4 isoform X1	location=complement(join(142064..142318,143136..143336,143547..143675,143755..143868,144013..144118,144987..145104,145231..145287,145406..145517,146035..146592,151972..152127,152213..152593,152688..152846,153711..153890,153974..154081,156295..157095,157174..157254,157335..157490,157562..157699,157818..157993,158153..158317,158926..159004,159122..159361,159460..159702,159784..159894,159989..160149,160306..160481,160618..160729,160813..160946,161049..161341,161447..161567,161687..161776,161890..161968,165416..165533,165737..165898))	gbkey=CDS	K16175
gene-LOC105693217	5180.94	0.00248347	0.0483578	0.948905	0.984348	lcl|NW_020311372.1_cds_XP_012268424.1_6356	db_xref=GeneID:105693217	105693217	protein_id=XP_012268424.1	protein=protein lap4 isoform X6	location=complement(join(142064..142318,143136..143336,143547..143675,143755..143868,144013..144118,144987..145104,145231..145287,145406..145517,146035..146592,151972..152127,152213..152593,152688..152846,153711..153890,153974..154081,156568..157095,157174..157254,157335..157490,157562..157699,157818..157993,158153..158317,158926..159004,159122..159361,159460..159702,159784..159894,159989..160149,160306..160481,160618..160729,160813..160946,161049..161341,161447..161567,161687..161776,161890..161968,165416..165533,165737..165898))	gbkey=CDS	K16175
gene-LOC105693217	5180.94	0.00248347	0.0483578	0.948905	0.984348	lcl|NW_020311372.1_cds_XP_012268425.1_6357	db_xref=GeneID:105693217	105693217	protein_id=XP_012268425.1	protein=protein lap4 isoform X7	location=complement(join(142064..142318,143136..143336,143547..143675,143755..143868,144013..144118,144987..145104,145231..145287,145406..145517,151972..152127,152213..152593,152688..152846,153711..153890,153974..154081,156295..157095,157174..157254,157335..157490,157562..157699,157818..157993,158153..158317,158926..159004,159122..159361,159460..159702,159784..159894,159989..160149,160306..160481,160618..160729,160813..160946,161049..161341,161447..161567,161687..161776,161890..161968,165416..165533,165737..165898))	gbkey=CDS	K16175
gene-LOC105693217	5180.94	0.00248347	0.0483578	0.948905	0.984348	lcl|NW_020311372.1_cds_XP_020712154.1_6355	db_xref=GeneID:105693217	105693217	protein_id=XP_020712154.1	protein=protein lap4 isoform X2	location=complement(join(142064..142318,143136..143336,143547..143675,143755..143868,144013..144118,144987..145104,145231..145287,145406..145517,146035..146592,151972..152127,152213..152593,152688..152846,153711..153890,153974..154081,156295..157095,157174..157254,157335..157490,157562..157699,157818..157993,158153..158317,158926..159004,159122..159358,159460..159702,159784..159894,159989..160149,160306..160481,160618..160729,160813..160946,161049..161341,161447..161567,161687..161776,161890..161968,165416..165533,165737..165898))	gbkey=CDS	K16175
gene-LOC105693217	5180.94	0.00248347	0.0483578	0.948905	0.984348	lcl|NW_020311372.1_cds_XP_020712155.1_6358	db_xref=GeneID:105693217	105693217	protein_id=XP_020712155.1	protein=protein lap4 isoform X3	location=complement(join(142064..142318,143136..143336,143547..143675,143755..143868,144013..144115,144987..145104,145231..145287,145406..145517,146035..146592,151972..152127,152213..152593,152688..152846,153711..153890,153974..154081,156295..157095,157174..157254,157335..157490,157562..157699,157818..157993,158153..158317,158926..159004,159122..159361,159460..159702,159784..159894,159989..160149,160306..160481,160618..160729,160813..160946,161049..161341,161447..161567,161687..161776,161890..161968,165416..165533,165737..165898))	gbkey=CDS	K16175
gene-LOC105693217	5180.94	0.00248347	0.0483578	0.948905	0.984348	lcl|NW_020311372.1_cds_XP_020712156.1_6359	db_xref=GeneID:105693217	105693217	protein_id=XP_020712156.1	protein=protein lap4 isoform X4	location=complement(join(142064..142318,143547..143675,143755..143868,144013..144118,144987..145104,145231..145287,145406..145517,146035..146592,151972..152127,152213..152593,152688..152846,153711..153890,153974..154081,156295..157095,157174..157254,157335..157490,157562..157699,157818..157993,158153..158317,158926..159004,159122..159361,159460..159702,159784..159894,159989..160149,160306..160481,160618..160729,160813..160946,161049..161341,161447..161567,161687..161776,161890..161968,165416..165533,165737..165898))	gbkey=CDS	K16175
gene-LOC105693217	5180.94	0.00248347	0.0483578	0.948905	0.984348	lcl|NW_020311372.1_cds_XP_020712157.1_6361	db_xref=GeneID:105693217	105693217	protein_id=XP_020712157.1	protein=protein lap4 isoform X5	location=complement(join(142694..142735,143136..143336,143547..143675,143755..143868,144013..144118,144987..145104,145231..145287,145406..145517,146035..146592,151972..152127,152213..152593,152688..152846,153711..153890,153974..154081,156295..157095,157174..157254,157335..157490,157562..157699,157818..157993,158153..158317,158926..159004,159122..159361,159460..159702,159784..159894,159989..160149,160306..160481,160618..160729,160813..160946,161049..161341,161447..161567,161687..161776,161890..161968,165416..165533,165737..165898))	gbkey=CDS	K16175
gene-LOC105693218	15719.6	-0.0851739	0.072255	0.117251	0.428316	lcl|NW_020311988.1_cds_XP_012268428.1_20641	db_xref=GeneID:105693218	105693218	protein_id=XP_012268428.1	protein=60S ribosomal protein L22-like	location=complement(join(735387..735534,735759..735880,736058..736204,736497..736505))	gbkey=CDS	K02891
gene-LOC105693219	3295.92	0.0597481	0.0692123	0.193951	0.534116	lcl|NW_020311372.1_cds_XP_012268426.1_6352	db_xref=GeneID:105693219	105693219	protein_id=XP_012268426.1	protein=alpha-2-macroglobulin receptor-associated protein	location=join(136910..137143,137274..137415,137493..137663,137749..137859,137979..138087,138213..138369,138444..138647)	gbkey=CDS	K22290
gene-LOC105693220	17.6596	-0.0271811	0.0855391	0.174057	0.507296	lcl|NW_020311372.1_cds_XP_012268427.2_6354	db_xref=GeneID:105693220	105693220	protein_id=XP_012268427.2	protein=33 kDa inner dynein arm light chain, axonemal isoform X2	location=join(139048..139140,139226..139384,139466..139598,139706..139851,139939..140136,140218..140253)	gbkey=CDS	K10410
gene-LOC105693220	17.6596	-0.0271811	0.0855391	0.174057	0.507296	lcl|NW_020311372.1_cds_XP_020712158.1_6353	db_xref=GeneID:105693220	105693220	protein_id=XP_020712158.1	protein=33 kDa inner dynein arm light chain, axonemal isoform X1	location=join(139048..139140,139226..139598,139706..139851,139939..140136,140218..140253)	gbkey=CDS	K10410
gene-LOC105693222	532.07	0.0683927	0.0920688	0.143331	0.462814	lcl|NW_020311372.1_cds_XP_012268429.1_6370	db_xref=GeneID:105693222	105693222	protein_id=XP_012268429.1	protein=protogenin B-like isoform X1	location=join(181739..181805,182108..182370,182433..182568,182674..182827,183013..183081,183175..183398,183530..183672,183747..183906,183985..184272,184342..184551,184619..184810,184931..185115,185237..185381,185465..185560,185658..185811,185894..186027,186106..186474,186560..186834,186911..187018,187089..187283)	gbkey=CDS
gene-LOC105693222	532.07	0.0683927	0.0920688	0.143331	0.462814	lcl|NW_020311372.1_cds_XP_012268430.1_6372	db_xref=GeneID:105693222	105693222	protein_id=XP_012268430.1	protein=protogenin B-like isoform X3	location=join(181739..181805,182108..182370,182433..182568,182674..182827,183013..183081,183175..183398,183530..183672,183747..183906,183985..184272,184342..184506,184619..184810,184931..185115,185237..185381,185465..185560,185658..185811,185894..186027,186106..186474,186560..186834,186911..187018,187089..187283)	gbkey=CDS
gene-LOC105693222	532.07	0.0683927	0.0920688	0.143331	0.462814	lcl|NW_020311372.1_cds_XP_020712121.1_6371	db_xref=GeneID:105693222	105693222	protein_id=XP_020712121.1	protein=protogenin B-like isoform X2	location=join(181739..181805,182108..182370,182433..182568,182674..182827,183013..183081,183175..183398,183530..183672,183747..183906,183985..184272,184342..184551,184619..184810,184931..185115,185237..185381,185465..185560,185658..185811,185894..186027,186112..186474,186560..186834,186911..187018,187089..187283)	gbkey=CDS
gene-LOC105693223	1168.17	0.0306642	0.0635472	0.467071	0.777859	lcl|NW_020311372.1_cds_XP_012268431.1_6369	db_xref=GeneID:105693223	105693223	protein_id=XP_012268431.1	protein=cell division cycle protein 16 homolog isoform X1	location=complement(join(177757..178043,178139..178331,178421..178583,178673..178982,179127..179216,179290..179369,179469..179721,179895..180054,180139..180303,180410..180562,180675..180782))	gbkey=CDS	K03353
gene-LOC105693223	1168.17	0.0306642	0.0635472	0.467071	0.777859	lcl|NW_020311372.1_cds_XP_020712122.1_6368	db_xref=GeneID:105693223	105693223	protein_id=XP_020712122.1	protein=cell division cycle protein 16 homolog isoform X1	location=complement(join(177757..178043,178139..178331,178421..178583,178673..178982,179127..179216,179290..179369,179469..179721,179895..180054,180139..180303,180410..180562,180675..180782))	gbkey=CDS	K03353
gene-LOC105693223	1168.17	0.0306642	0.0635472	0.467071	0.777859	lcl|NW_020311372.1_cds_XP_020712123.1_6367	db_xref=GeneID:105693223	105693223	protein_id=XP_020712123.1	protein=cell division cycle protein 16 homolog isoform X2	location=complement(join(177757..178007,178139..178331,178421..178583,178673..178982,179127..179216,179290..179369,179469..179721,179895..180054,180139..180303,180410..180562,180675..180782))	gbkey=CDS	K03353
gene-LOC105693224	914.452	-0.0181428	0.0713267	0.654446	0.874744	lcl|NW_020311372.1_cds_XP_020712129.1_6376	db_xref=GeneID:105693224	105693224	protein_id=XP_020712129.1	protein=activin receptor type-2A isoform X1	location=join(195566..195611,196306..196496,196580..196748,196835..196974,197039..197418,197525..197711,197833..197970,198053..198184,198257..198434,199059..199099)	gbkey=CDS	K13596
gene-LOC105693224	914.452	-0.0181428	0.0713267	0.654446	0.874744	lcl|NW_020311372.1_cds_XP_020712130.1_6377	db_xref=GeneID:105693224	105693224	protein_id=XP_020712130.1	protein=activin receptor type-2A isoform X2	location=join(195566..195611,196306..196496,196580..196748,196835..196974,197039..197418,197525..197711,197833..197970,198053..198184,198257..198442)	gbkey=CDS	K13596
gene-LOC105693225	2877.21	0.0146258	0.0535144	0.686781	0.891904	lcl|NW_020311372.1_cds_XP_012268433.1_6374	db_xref=GeneID:105693225	105693225	protein_id=XP_012268433.1	protein=uncharacterized protein LOC105693225	location=complement(join(193015..193068,193166..193384,193475..193743,193818..193971,194055..194257,194421..194594,194679..194730))	gbkey=CDS
gene-LOC105693225	2877.21	0.0146258	0.0535144	0.686781	0.891904	lcl|NW_020311372.1_cds_XP_012268434.1_6375	db_xref=GeneID:105693225	105693225	protein_id=XP_012268434.1	protein=uncharacterized protein LOC105693225	location=complement(join(193015..193068,193166..193384,193475..193743,193818..193971,194055..194257,194421..194594,194679..194730))	gbkey=CDS
gene-LOC105693225	2877.21	0.0146258	0.0535144	0.686781	0.891904	lcl|NW_020311372.1_cds_XP_020712131.1_6373	db_xref=GeneID:105693225	105693225	protein_id=XP_020712131.1	protein=uncharacterized protein LOC105693225	location=complement(join(193015..193068,193166..193384,193475..193743,193818..193971,194055..194257,194421..194594,194679..194730))	gbkey=CDS
gene-LOC105693226	3470.4	0.0136867	0.0579589	0.737753	0.911355	lcl|NW_020311372.1_cds_XP_012268437.1_6307	db_xref=GeneID:105693226	105693226	protein_id=XP_012268437.1	protein=coronin-2B-like isoform X2	location=join(15487..15504,15855..16052,16307..16423,16708..17022,17142..17366,17472..17681,17780..17897,18097..18323,19260..19451)	gbkey=CDS	K13887
gene-LOC105693226	3470.4	0.0136867	0.0579589	0.737753	0.911355	lcl|NW_020311372.1_cds_XP_012268438.1_6308	db_xref=GeneID:105693226	105693226	protein_id=XP_012268438.1	protein=coronin-2B-like isoform X2	location=join(15487..15504,15855..16052,16307..16423,16708..17022,17142..17366,17472..17681,17780..17897,18097..18323,19260..19451)	gbkey=CDS	K13887
gene-LOC105693226	3470.4	0.0136867	0.0579589	0.737753	0.911355	lcl|NW_020311372.1_cds_XP_012268439.1_6309	db_xref=GeneID:105693226	105693226	protein_id=XP_012268439.1	protein=coronin-2B-like isoform X2	location=join(15487..15504,15855..16052,16307..16423,16708..17022,17142..17366,17472..17681,17780..17897,18097..18323,19260..19451)	gbkey=CDS	K13887
gene-LOC105693226	3470.4	0.0136867	0.0579589	0.737753	0.911355	lcl|NW_020311372.1_cds_XP_020712143.1_6301	db_xref=GeneID:105693226	105693226	protein_id=XP_020712143.1	protein=coronin-2B-like isoform X1	location=join(11962..12084,15855..16052,16307..16423,16708..17022,17142..17366,17472..17681,17780..17897,18097..18323,19260..19451)	gbkey=CDS	K13887
gene-LOC105693226	3470.4	0.0136867	0.0579589	0.737753	0.911355	lcl|NW_020311372.1_cds_XP_020712144.1_6302	db_xref=GeneID:105693226	105693226	protein_id=XP_020712144.1	protein=coronin-2B-like isoform X1	location=join(11962..12084,15855..16052,16307..16423,16708..17022,17142..17366,17472..17681,17780..17897,18097..18323,19260..19451)	gbkey=CDS	K13887
gene-LOC105693226	3470.4	0.0136867	0.0579589	0.737753	0.911355	lcl|NW_020311372.1_cds_XP_020712145.1_6303	db_xref=GeneID:105693226	105693226	protein_id=XP_020712145.1	protein=coronin-2B-like isoform X1	location=join(11962..12084,15855..16052,16307..16423,16708..17022,17142..17366,17472..17681,17780..17897,18097..18323,19260..19451)	gbkey=CDS	K13887
gene-LOC105693226	3470.4	0.0136867	0.0579589	0.737753	0.911355	lcl|NW_020311372.1_cds_XP_020712146.1_6306	db_xref=GeneID:105693226	105693226	protein_id=XP_020712146.1	protein=coronin-2B-like isoform X2	location=join(15487..15504,15855..16052,16307..16423,16708..17022,17142..17366,17472..17681,17780..17897,18097..18323,19260..19451)	gbkey=CDS	K13887
gene-LOC105693226	3470.4	0.0136867	0.0579589	0.737753	0.911355	lcl|NW_020311372.1_cds_XP_020712147.1_6305	db_xref=GeneID:105693226	105693226	protein_id=XP_020712147.1	protein=coronin-2B-like isoform X3	location=join(11962..12084,15855..16052,16307..16423,16708..16890,17142..17366,17472..17681,17780..17897,18097..18323,19260..19451)	gbkey=CDS
gene-LOC105693226	3470.4	0.0136867	0.0579589	0.737753	0.911355	lcl|NW_020311372.1_cds_XP_025601913.1_6304	db_xref=GeneID:105693226	105693226	protein_id=XP_025601913.1	protein=coronin-2B-like isoform X1	location=join(11962..12084,15855..16052,16307..16423,16708..17022,17142..17366,17472..17681,17780..17897,18097..18323,19260..19451)	gbkey=CDS	K13887
gene-LOC105693227	11024.1	-0.00194496	0.0556306	0.970344	0.99261	lcl|NW_020311988.1_cds_XP_012268442.1_20640	db_xref=GeneID:105693227	105693227	protein_id=XP_012268442.1	protein=gamma-aminobutyric acid receptor-associated protein	location=complement(join(732204..732269,732649..732846,734187..734276))	gbkey=CDS	K08341
gene-LOC105693228	2413.25	-0.0697242	0.0354285	0.0290031	0.221222	lcl|NW_020311372.1_cds_XP_020712148.1_6300	db_xref=GeneID:105693228	105693228	protein_id=XP_020712148.1	protein=NEDD8-activating enzyme E1 catalytic subunit	location=complement(join(9064..9453,9541..9870,10065..10425,10544..10791))	gbkey=CDS	K10686
gene-LOC105693229	3066.06	0.0669189	0.0746581	0.143659	0.462895	lcl|NW_020311372.1_cds_XP_012268446.1_6299	db_xref=GeneID:105693229	105693229	protein_id=XP_012268446.1	protein=proliferation-associated protein 2G4	location=join(4439..4523,5367..5601,5683..5845,5989..6168,6305..6553,6720..6866,6989..7093)	gbkey=CDS
gene-LOC105693230	977.344	-0.0809311	0.100941	0.0962761	0.38898	lcl|NW_020311372.1_cds_XP_012268447.1_6310	db_xref=GeneID:105693230	105693230	protein_id=XP_012268447.1	protein=uncharacterized protein LOC105693230 isoform X1	location=complement(join(22716..22927,24692..24847,26008..26077))	gbkey=CDS
gene-LOC105693230	977.344	-0.0809311	0.100941	0.0962761	0.38898	lcl|NW_020311372.1_cds_XP_012268448.1_6311	db_xref=GeneID:105693230	105693230	protein_id=XP_012268448.1	protein=uncharacterized protein LOC105693230 isoform X2	location=complement(join(22716..22927,23433..23579,24692..24847,26008..26077))	gbkey=CDS
gene-LOC105693231	2404.24	-0.099658	0.0621224	0.0359618	0.245485	lcl|NW_020311372.1_cds_XP_012268449.1_6387	db_xref=GeneID:105693231	105693231	protein_id=XP_012268449.1	protein=splicing factor 3A subunit 1	location=join(212521..212626,212931..213261,213330..213489,213570..213851,213939..214046,214112..214280,214361..215044,215137..215198,215278..215385,215453..215626,215756..215857)	gbkey=CDS	K12825
gene-LOC105693232	1132.63	-0.0016468	0.0593436	0.967179	0.991224	lcl|NW_020311372.1_cds_XP_012268452.1_6378	db_xref=GeneID:105693232	105693232	protein_id=XP_012268452.1	protein=putative thiamine transporter SLC35F3 isoform X4	location=join(202427..202571,202648..202820,202893..203042,203101..203451,203515..203643,203728..203917,204018..204107,204229..204358,205707..205736,208688..208802)	gbkey=CDS	K15288
gene-LOC105693232	1132.63	-0.0016468	0.0593436	0.967179	0.991224	lcl|NW_020311372.1_cds_XP_012268453.1_6379	db_xref=GeneID:105693232	105693232	protein_id=XP_012268453.1	protein=putative thiamine transporter SLC35F3 isoform X5	location=join(202427..202571,202648..202820,202893..203042,203101..203451,203515..203643,203728..203917,204018..204107,204229..204358,208688..208802)	gbkey=CDS	K15288
gene-LOC105693232	1132.63	-0.0016468	0.0593436	0.967179	0.991224	lcl|NW_020311372.1_cds_XP_020712124.1_6381	db_xref=GeneID:105693232	105693232	protein_id=XP_020712124.1	protein=putative thiamine transporter SLC35F3 isoform X1	location=join(202427..202571,202648..202820,202893..203042,203101..203451,203515..203643,203728..203917,204018..204107,204229..204358,205707..205736,207270..207553,207667..207782)	gbkey=CDS	K15288
gene-LOC105693232	1132.63	-0.0016468	0.0593436	0.967179	0.991224	lcl|NW_020311372.1_cds_XP_020712125.1_6382	db_xref=GeneID:105693232	105693232	protein_id=XP_020712125.1	protein=putative thiamine transporter SLC35F3 isoform X1	location=join(202427..202571,202648..202820,202893..203042,203101..203451,203515..203643,203728..203917,204018..204107,204229..204358,205707..205736,207270..207553,207667..207782)	gbkey=CDS	K15288
gene-LOC105693232	1132.63	-0.0016468	0.0593436	0.967179	0.991224	lcl|NW_020311372.1_cds_XP_020712126.1_6383	db_xref=GeneID:105693232	105693232	protein_id=XP_020712126.1	protein=putative thiamine transporter SLC35F3 isoform X1	location=join(202427..202571,202648..202820,202893..203042,203101..203451,203515..203643,203728..203917,204018..204107,204229..204358,205707..205736,207270..207553,207667..207782)	gbkey=CDS	K15288
gene-LOC105693232	1132.63	-0.0016468	0.0593436	0.967179	0.991224	lcl|NW_020311372.1_cds_XP_020712127.1_6384	db_xref=GeneID:105693232	105693232	protein_id=XP_020712127.1	protein=putative thiamine transporter SLC35F3 isoform X2	location=join(202427..202571,202648..202820,202893..203042,203101..203451,203515..203643,203728..203917,204018..204107,204229..204358,207270..207553,207667..207782)	gbkey=CDS	K15288
gene-LOC105693232	1132.63	-0.0016468	0.0593436	0.967179	0.991224	lcl|NW_020311372.1_cds_XP_020712128.1_6380	db_xref=GeneID:105693232	105693232	protein_id=XP_020712128.1	protein=putative thiamine transporter SLC35F3 isoform X3	location=join(202427..202571,202648..202820,202893..203042,203101..203451,203515..203643,203728..203917,204018..204107,204229..204358,205707..205736,207270..207553,208688..208764)	gbkey=CDS	K15288
gene-LOC105693233	1637.19	0.0143315	0.0617861	0.714065	0.902333	lcl|NW_020311918.1_cds_XP_012268455.1_10267	db_xref=GeneID:105693233	105693233	protein_id=XP_012268455.1	protein=forkhead box protein O isoform X1	location=complement(join(30749..30955,31091..31423,31518..31744,31893..32008,32119..32313,32413..32537,101648..102061))	gbkey=CDS	K09408
gene-LOC105693233	1637.19	0.0143315	0.0617861	0.714065	0.902333	lcl|NW_020311918.1_cds_XP_020709829.1_10266	db_xref=GeneID:105693233	105693233	protein_id=XP_020709829.1	protein=forkhead box protein O isoform X2	location=complement(join(30749..30955,31091..31423,31518..31744,31893..32008,32119..32313,32413..32537,111922..112017))	gbkey=CDS	K09408
gene-LOC105693233	1637.19	0.0143315	0.0617861	0.714065	0.902333	lcl|NW_020311918.1_cds_XP_020709853.1_10268	db_xref=GeneID:105693233	105693233	protein_id=XP_020709853.1	protein=forkhead box protein O isoform X3	location=complement(join(30749..30955,31091..31423,31518..31744,31893..32008,32119..32313,32413..32537,88289..88300))	gbkey=CDS	K09408
gene-LOC105693234	2013.4	0.019	0.0575044	0.603656	0.853151	lcl|NW_020311372.1_cds_XP_012268454.1_6385	db_xref=GeneID:105693234	105693234	protein_id=XP_012268454.1	protein=BTB/POZ domain-containing protein 17 isoform X1	location=complement(join(209865..211172,211249..211389,211508..211726))	gbkey=CDS
gene-LOC105693234	2013.4	0.019	0.0575044	0.603656	0.853151	lcl|NW_020311372.1_cds_XP_012268456.1_6386	db_xref=GeneID:105693234	105693234	protein_id=XP_012268456.1	protein=BTB/POZ domain-containing protein 17 isoform X2	location=complement(join(209865..211172,211249..211389,211508..211669))	gbkey=CDS
gene-LOC105693235	3121.21	-0.0594716	0.0777506	0.192855	0.532836	lcl|NW_020311372.1_cds_XP_012268457.1_6388	db_xref=GeneID:105693235	105693235	protein_id=XP_012268457.1	protein=xylulose kinase	location=complement(join(216784..216846,216951..217091,217158..217255,217317..217606,217681..217825,217906..218059,218152..218283,218496..218597,218704..218883,219030..219183,219250..219332,220549..220611))	gbkey=CDS	K00854
gene-LOC105693236	304.094	-0.0156969	0.0782565	0.566976	0.836904	lcl|NW_020311377.1_cds_XP_012268459.1_6583	db_xref=GeneID:105693236	105693236	protein_id=XP_012268459.1	protein=uncharacterized protein LOC105693236	location=complement(join(132125..137561,137663..137670))	gbkey=CDS
gene-LOC105693237	1448.16	0.0699714	0.0979066	0.112341	0.417909	lcl|NW_020311377.1_cds_XP_012268460.1_6577	db_xref=GeneID:105693237	105693237	protein_id=XP_012268460.1	protein=protein pangolin, isoforms A/H/I/S isoform X1	location=join(17172..17321,17520..17595,29998..30101,110091..110313,115737..115827,116548..116643,116971..117111,119624..119706,119836..119966,120715..120880,123643..123712,127074..127509)	gbkey=CDS	K04491
gene-LOC105693237	1448.16	0.0699714	0.0979066	0.112341	0.417909	lcl|NW_020311377.1_cds_XP_012268461.1_6578	db_xref=GeneID:105693237	105693237	protein_id=XP_012268461.1	protein=protein pangolin, isoforms A/H/I/S isoform X2	location=join(17172..17321,17520..17595,29998..30101,110091..110313,115737..115827,116548..116643,116971..117111,119624..119706,119836..119966,122080..122239,123643..123712,127074..127509)	gbkey=CDS	K04491
gene-LOC105693237	1448.16	0.0699714	0.0979066	0.112341	0.417909	lcl|NW_020311377.1_cds_XP_012268462.1_6579	db_xref=GeneID:105693237	105693237	protein_id=XP_012268462.1	protein=protein pangolin, isoforms A/H/I/S isoform X3	location=join(17172..17321,17520..17595,29998..30101,110091..110235,115737..115827,116548..116643,116971..117111,119624..119706,119836..119966,120715..120880,123643..123712,127074..127509)	gbkey=CDS	K04491
gene-LOC105693237	1448.16	0.0699714	0.0979066	0.112341	0.417909	lcl|NW_020311377.1_cds_XP_020712176.1_6580	db_xref=GeneID:105693237	105693237	protein_id=XP_020712176.1	protein=protein pangolin, isoforms A/H/I/S isoform X4	location=join(17172..17321,17520..17595,29998..30101,110091..110313,115737..115827,116548..116643,116971..117111,119624..119706,119836..119966,120715..120880,123643..123712,125085..125277)	gbkey=CDS	K04491
gene-LOC105693237	1448.16	0.0699714	0.0979066	0.112341	0.417909	lcl|NW_020311377.1_cds_XP_020712177.1_6581	db_xref=GeneID:105693237	105693237	protein_id=XP_020712177.1	protein=protein pangolin, isoforms A/H/I/S isoform X5	location=join(17172..17321,17520..17595,29998..30101,110091..110313,115737..115827,116548..116643,116971..117111,119624..119706,119836..119966,122080..122239,123643..123712,125085..125277)	gbkey=CDS	K04491
gene-LOC105693237	1448.16	0.0699714	0.0979066	0.112341	0.417909	lcl|NW_020311377.1_cds_XP_020712178.1_6582	db_xref=GeneID:105693237	105693237	protein_id=XP_020712178.1	protein=transcription factor 7-like 2 isoform X6	location=join(118971..119542,119624..119706,119836..119966,120715..120880,123643..123712,127074..127509)	gbkey=CDS	K04491
gene-LOC105693238	6032.39	0.0790503	0.0814514	0.121539	0.435503	lcl|NW_020311346.1_cds_XP_012268467.1_5033	db_xref=GeneID:105693238	105693238	protein_id=XP_012268467.1	protein=MICOS complex subunit Mic60 isoform X1	location=join(917658..917711,918065..918150,918397..918465,918647..918859,918954..919015,919425..919635,919716..920127,920303..920437,925247..925475,930266..930424,930570..930673,930885..931072,933983..934178,935073..935090)	gbkey=CDS	K17785
gene-LOC105693238	6032.39	0.0790503	0.0814514	0.121539	0.435503	lcl|NW_020311346.1_cds_XP_012268475.1_5032	db_xref=GeneID:105693238	105693238	protein_id=XP_012268475.1	protein=MICOS complex subunit Mic60 isoform X2	location=join(917658..917711,918065..918150,918397..918465,918647..918859,918954..919015,919202..919309,919425..919635,919716..920127,920303..920437,925247..925475,930266..930424,930570..930673,930885..931072,933983..934178,935073..935090)	gbkey=CDS	K17785
gene-LOC105693239	451.242	0.00609449	0.0704527	0.86372	0.953011	lcl|NW_020311372.1_cds_XP_012268464.1_6345	db_xref=GeneID:105693239	105693239	protein_id=XP_012268464.1	protein=zinc finger protein 1 isoform X1	location=join(106157..106190,116900..117084,118009..118149,118343..118640,118712..119070,119190..119567,119645..119971,120225..120387,120532..120725)	gbkey=CDS	K23560
gene-LOC105693239	451.242	0.00609449	0.0704527	0.86372	0.953011	lcl|NW_020311372.1_cds_XP_012268465.1_6346	db_xref=GeneID:105693239	105693239	protein_id=XP_012268465.1	protein=zinc finger E-box-binding homeobox protein zag-1 isoform X2	location=join(106157..106190,116900..117084,118009..118149,118343..118640,118712..119067,119190..119567,119645..119971,120225..120387,120532..120725)	gbkey=CDS	K23560
gene-LOC105693239	451.242	0.00609449	0.0704527	0.86372	0.953011	lcl|NW_020311372.1_cds_XP_020712161.1_6344	db_xref=GeneID:105693239	105693239	protein_id=XP_020712161.1	protein=zinc finger protein 1 isoform X1	location=join(106157..106190,116900..117084,118009..118149,118343..118640,118712..119070,119190..119567,119645..119971,120225..120387,120532..120725)	gbkey=CDS	K23560
gene-LOC105693240	418.49	-0.0268855	0.0753125	0.458033	0.77166	lcl|NW_020311372.1_cds_XP_012268466.1_6348	db_xref=GeneID:105693240	105693240	protein_id=XP_012268466.1	protein=uncharacterized protein LOC105693240	location=join(128101..128117,128285..128494,128644..128806,128991..129122,129286..129420,129588..129819,129934..130112)	gbkey=CDS	K23362
gene-LOC105693240	418.49	-0.0268855	0.0753125	0.458033	0.77166	lcl|NW_020311372.1_cds_XP_012268468.1_6349	db_xref=GeneID:105693240	105693240	protein_id=XP_012268468.1	protein=uncharacterized protein LOC105693240	location=join(128101..128117,128285..128494,128644..128806,128991..129122,129286..129420,129588..129819,129934..130112)	gbkey=CDS	K23362
gene-LOC105693241	123.081	-0.0144176	0.0764575	0.625398	0.862743	lcl|NW_020311372.1_cds_XP_020712164.1_6347	db_xref=GeneID:105693241	105693241	protein_id=XP_020712164.1	protein=NAD(P)H-hydrate epimerase	location=complement(126583..127275)	gbkey=CDS	K17759
gene-LOC105693242	889.151	0.047909	0.0781135	0.264284	0.617088	lcl|NW_020311372.1_cds_XP_012268470.1_6339	db_xref=GeneID:105693242	105693242	protein_id=XP_012268470.1	protein=protein artichoke isoform X1	location=join(77097..77128,78632..79260,79348..79521,80600..80718,80794..80940,81028..84018)	gbkey=CDS
gene-LOC105693242	889.151	0.047909	0.0781135	0.264284	0.617088	lcl|NW_020311372.1_cds_XP_012268471.1_6340	db_xref=GeneID:105693242	105693242	protein_id=XP_012268471.1	protein=protein artichoke isoform X2	location=join(77585..77589,78632..79260,79348..79521,80600..80718,80794..80940,81028..84018)	gbkey=CDS
gene-LOC105693242	889.151	0.047909	0.0781135	0.264284	0.617088	lcl|NW_020311372.1_cds_XP_012268472.1_6341	db_xref=GeneID:105693242	105693242	protein_id=XP_012268472.1	protein=protein artichoke isoform X2	location=join(77585..77589,78632..79260,79348..79521,80600..80718,80794..80940,81028..84018)	gbkey=CDS
gene-LOC105693243	7001.16	0.00477043	0.0463426	0.842038	0.947879	lcl|NW_020311372.1_cds_XP_012268473.1_6343	db_xref=GeneID:105693243	105693243	protein_id=XP_012268473.1	protein=eukaryotic translation initiation factor 4B-like isoform X1	location=complement(join(85882..85950,86265..86334,86420..86513,86625..86736,86832..86880,86996..87242,87416..87667,87787..88015,88191..88298,88655..88836,89966..90094,90322..90331))	gbkey=CDS	K03258
gene-LOC105693243	7001.16	0.00477043	0.0463426	0.842038	0.947879	lcl|NW_020311372.1_cds_XP_020712163.1_6342	db_xref=GeneID:105693243	105693243	protein_id=XP_020712163.1	protein=eukaryotic translation initiation factor 4B-like isoform X2	location=complement(join(85882..85950,86265..86334,86420..86513,86625..86736,86832..86880,86996..87242,87416..87667,87787..88015,88191..88298,88655..88833,89966..90094,90322..90331))	gbkey=CDS	K03258
gene-LOC105693244	2233.49	0.0110408	0.0685803	0.771697	0.923062	lcl|NW_020311372.1_cds_XP_012268474.1_6389	db_xref=GeneID:105693244	105693244	protein_id=XP_012268474.1	protein=mothers against decapentaplegic homolog 3	location=join(230135..231380,233424..233474,238589..238687,246098..246298,246431..246789)	gbkey=CDS	K04677
gene-LOC105693245	376.897	0.000217913	0.0736224	0.991338	0.997934	lcl|NW_020311372.1_cds_XP_012268476.1_6366	db_xref=GeneID:105693245	105693245	protein_id=XP_012268476.1	protein=cytoplasmic polyadenylation element-binding protein 1	location=complement(join(170276..170449,170527..170607,170684..170811,170892..171057,171154..171246,171317..171549,171634..172057,172148..172274,172359..172624,174184..174383,175136..175448,176506..176526))	gbkey=CDS	K02602
gene-LOC105693246	3280.27	-0.0392547	0.0553565	0.352026	0.694107	lcl|NW_020311372.1_cds_XP_012268477.1_6364	db_xref=GeneID:105693246	105693246	protein_id=XP_012268477.1	protein=peroxisomal membrane protein 11C isoform X1	location=join(166762..166992,167100..167278,167456..167524,167616..167829)	gbkey=CDS	K13353
gene-LOC105693246	3280.27	-0.0392547	0.0553565	0.352026	0.694107	lcl|NW_020311372.1_cds_XP_012268478.1_6365	db_xref=GeneID:105693246	105693246	protein_id=XP_012268478.1	protein=peroxisomal membrane protein 11C isoform X1	location=join(166762..166992,167100..167278,167456..167524,167616..167829)	gbkey=CDS	K13353
gene-LOC105693246	3280.27	-0.0392547	0.0553565	0.352026	0.694107	lcl|NW_020311372.1_cds_XP_012268479.1_6362	db_xref=GeneID:105693246	105693246	protein_id=XP_012268479.1	protein=peroxisomal membrane protein 11C isoform X2	location=join(166762..166992,167100..167278,167456..167524,167616..167731,168033..168037)	gbkey=CDS	K13353
gene-LOC105693246	3280.27	-0.0392547	0.0553565	0.352026	0.694107	lcl|NW_020311372.1_cds_XP_020712159.1_6363	db_xref=GeneID:105693246	105693246	protein_id=XP_020712159.1	protein=peroxisomal membrane protein 11C isoform X1	location=join(166762..166992,167100..167278,167456..167524,167616..167829)	gbkey=CDS	K13353
gene-LOC105693247	2379.56	-0.0655146	0.0772626	0.16161	0.488616	lcl|NW_020311966.1_cds_XP_025602591.1_14480	db_xref=GeneID:105693247	105693247	protein_id=XP_025602591.1	protein=WD repeat-containing protein 19 isoform X1	location=join(195592..195618,198505..198884,199065..199275,199351..199463,199530..199947,200103..200336,200413..200538,200683..200980,201087..201285,201369..201466,201559..201841,201972..202200,202292..202544,202676..202986,203069..203315,203399..203605,203694..203980,204165..204241,204400..204514)	gbkey=CDS	K19671
gene-LOC105693247	2379.56	-0.0655146	0.0772626	0.16161	0.488616	lcl|NW_020311966.1_cds_XP_025602592.1_14482	db_xref=GeneID:105693247	105693247	protein_id=XP_025602592.1	protein=WD repeat-containing protein 19 isoform X2	location=join(198293..198307,198505..198884,199065..199275,199351..199463,199530..199947,200103..200336,200413..200538,200683..200980,201087..201285,201369..201466,201559..201841,201972..202200,202292..202544,202676..202986,203069..203315,203399..203605,203694..203980,204165..204241,204400..204514)	gbkey=CDS	K19671
gene-LOC105693247	2379.56	-0.0655146	0.0772626	0.16161	0.488616	lcl|NW_020311966.1_cds_XP_025602593.1_14481	db_xref=GeneID:105693247	105693247	protein_id=XP_025602593.1	protein=WD repeat-containing protein 19 isoform X3	location=join(195592..195618,198505..198884,199065..199275,199351..199463,199530..199947,200103..200336,200413..200538,200683..200980,201087..201285,201369..201466,201559..201841,201972..202200,202292..202544,202676..202986,203069..203315,203399..203605,203694..203980,204400..204414)	gbkey=CDS	K19671
gene-LOC105693248	996.871	0.0356743	0.0651543	0.402312	0.734817	lcl|NW_020311966.1_cds_XP_012268482.1_14479	db_xref=GeneID:105693248	105693248	protein_id=XP_012268482.1	protein=uncharacterized protein LOC105693248	location=join(194030..194222,194624..195069,195331..195528)	gbkey=CDS
gene-LOC105693248	996.871	0.0356743	0.0651543	0.402312	0.734817	lcl|NW_020311966.1_cds_XP_020712132.1_14477	db_xref=GeneID:105693248	105693248	protein_id=XP_020712132.1	protein=uncharacterized protein LOC105693248	location=join(194030..194222,194624..195069,195331..195528)	gbkey=CDS
gene-LOC105693248	996.871	0.0356743	0.0651543	0.402312	0.734817	lcl|NW_020311966.1_cds_XP_020712133.1_14478	db_xref=GeneID:105693248	105693248	protein_id=XP_020712133.1	protein=uncharacterized protein LOC105693248	location=join(194030..194222,194624..195069,195331..195528)	gbkey=CDS
gene-LOC105693249	2154.94	-0.0595192	0.0476999	0.129096	0.444487	lcl|NW_020311372.1_cds_XP_012268483.1_6338	db_xref=GeneID:105693249	105693249	protein_id=XP_012268483.1	protein=vacuolar protein sorting-associated protein 16 homolog	location=complement(join(71793..71937,72034..72137,72274..72370,72565..72812,72934..73083,73177..73338,73434..73568,73670..73814,73908..74035,74166..74538,74614..74789,74866..74993,75151..75295,75415..75543,75677..75863,75945..76000))	gbkey=CDS	K20180
gene-LOC105693250	2245.44	0.0196085	0.075125	0.34732	0.690892	lcl|NW_020311346.1_cds_XP_012268488.1_5029	db_xref=GeneID:105693250	105693250	protein_id=XP_012268488.1	protein=fumarylacetoacetate hydrolase domain-containing protein 2 isoform X2	location=complement(join(911291..911353,911436..911523,911627..911961,912055..912271,914228..914389,915312..915391))	gbkey=CDS
gene-LOC105693250	2245.44	0.0196085	0.075125	0.34732	0.690892	lcl|NW_020311346.1_cds_XP_020708478.1_5027	db_xref=GeneID:105693250	105693250	protein_id=XP_020708478.1	protein=fumarylacetoacetate hydrolase domain-containing protein 2 isoform X1	location=complement(join(911291..911353,911436..911523,911627..911961,912055..912271,914228..914389,915312..915472))	gbkey=CDS
gene-LOC105693250	2245.44	0.0196085	0.075125	0.34732	0.690892	lcl|NW_020311346.1_cds_XP_020709030.1_5028	db_xref=GeneID:105693250	105693250	protein_id=XP_020709030.1	protein=fumarylacetoacetate hydrolase domain-containing protein 2 isoform X2	location=complement(join(911291..911353,911436..911523,911627..911961,912055..912271,914228..914389,915312..915391))	gbkey=CDS
gene-LOC105693251	1871.31	0.0115769	0.0516204	0.772723	0.923234	lcl|NW_020311372.1_cds_XP_012268486.1_6337	db_xref=GeneID:105693251	105693251	protein_id=XP_012268486.1	protein=phosphopantothenate--cysteine ligase	location=join(69658..69786,69937..70067,70185..70282,70413..70627,70835..71017,71143..71328)	gbkey=CDS	K01922
gene-LOC105693251	1871.31	0.0115769	0.0516204	0.772723	0.923234	lcl|NW_020311372.1_cds_XP_020712149.1_6336	db_xref=GeneID:105693251	105693251	protein_id=XP_020712149.1	protein=phosphopantothenate--cysteine ligase	location=join(69658..69786,69937..70067,70185..70282,70413..70627,70835..71017,71143..71328)	gbkey=CDS	K01922
gene-LOC105693252	2374.9	-0.026183	0.0818086	0.34296	0.688706	lcl|NW_020311966.1_cds_XP_012268487.1_14474	db_xref=GeneID:105693252	105693252	protein_id=XP_012268487.1	protein=aminopeptidase N	location=complement(join(171317..171466,171577..171658,171727..172038,172114..172313,172577..172854,172937..173144,173309..173492,173595..173676,173769..173925,173988..174171,174260..174559,174929..175087,175657..175967,176068..176424))	gbkey=CDS	K11140
gene-LOC105693252	2374.9	-0.026183	0.0818086	0.34296	0.688706	lcl|NW_020311966.1_cds_XP_012268489.1_14475	db_xref=GeneID:105693252	105693252	protein_id=XP_012268489.1	protein=aminopeptidase N	location=complement(join(171317..171466,171577..171658,171727..172038,172114..172313,172577..172854,172937..173144,173309..173492,173595..173676,173769..173925,173988..174171,174260..174559,174929..175087,175657..175967,176068..176424))	gbkey=CDS	K11140
gene-LOC105693254	656.411	-0.0734213	0.0875665	0.125081	0.440102	lcl|NW_020311920.1_cds_XP_025602268.1_10502	db_xref=GeneID:105693254	105693254	protein_id=XP_025602268.1	protein=DNA ligase 3 isoform X1	location=complement(join(37889..38041,39223..39313,41280..41371,41446..41911,41999..42210,42714..42860,42930..43000,43065..43188,43339..43416,43484..43571,43664..43743,43830..43961,45723..45878,46920..47124,47208..47285,47429..47508,48045..48283,58934..59251,59730..60051))	gbkey=CDS	K10776
gene-LOC105693254	656.411	-0.0734213	0.0875665	0.125081	0.440102	lcl|NW_020311920.1_cds_XP_025602269.1_10501	db_xref=GeneID:105693254	105693254	protein_id=XP_025602269.1	protein=DNA ligase 3 isoform X2	location=complement(join(37889..38041,39223..39313,41280..41368,41446..41911,41999..42210,42714..42860,42930..43000,43065..43188,43339..43416,43484..43571,43664..43743,43830..43961,45723..45878,46920..47124,47208..47285,47429..47508,48045..48283,58934..59251,59730..60051))	gbkey=CDS	K10776
gene-LOC105693255	92.6084	-0.0174653	0.0833739	0.163738	0.491796	lcl|NW_020311426.1_cds_XP_020712180.1_8247	db_xref=GeneID:105693255	105693255	protein_id=XP_020712180.1	protein=uncharacterized protein LOC105693255	location=7711..8391	gbkey=CDS
gene-LOC105693256	143.754	0.00952891	0.0809868	0.519989	0.810947	lcl|NW_020311426.1_cds_XP_025602064.1_8267	db_xref=GeneID:105693256	105693256	protein_id=XP_025602064.1	protein=transcription initiation factor TFIID subunit 1	location=complement(join(65998..66058,66161..66336,66470..66683,68646..69117,70385..72035))	gbkey=CDS
gene-LOC105693257	609.929	-0.0269269	0.0777979	0.429475	0.753241	lcl|NW_020311426.1_cds_XP_020712193.1_8268	db_xref=GeneID:105693257	105693257	protein_id=XP_020712193.1	protein=uncharacterized protein C1orf112 homolog	location=join(74739..74843,74965..75111,75222..75445,75552..75712,75787..75986,77195..77343,77468..77594,77677..77848,77981..78182,78302..78632,78756..78956,79028..79648)	gbkey=CDS
gene-LOC105693259	1305.66	0.0391271	0.0697581	0.304741	0.654888	lcl|NW_020311346.1_cds_XP_012268499.1_5031	db_xref=GeneID:105693259	105693259	protein_id=XP_012268499.1	protein=39S ribosomal protein L35, mitochondrial isoform X1	location=complement(join(916644..916878,916964..917104,917174..917342,917528..917558))	gbkey=CDS	K02916
gene-LOC105693259	1305.66	0.0391271	0.0697581	0.304741	0.654888	lcl|NW_020311346.1_cds_XP_020709639.1_5030	db_xref=GeneID:105693259	105693259	protein_id=XP_020709639.1	protein=39S ribosomal protein L35, mitochondrial isoform X2	location=complement(join(916644..916878,916964..917104,917174..917339,917528..917558))	gbkey=CDS	K02916
gene-LOC105693260	2048.03	0.00736332	0.0783258	0.778693	0.926291	lcl|NW_020311332.1_cds_XP_025601742.1_4117	db_xref=GeneID:105693260	105693260	protein_id=XP_025601742.1	protein=uncharacterized protein LOC105693260	location=join(116292..116412,117117..117252,121408..121878,126004..126140,126236..126237)	gbkey=CDS
gene-LOC105693261	33.4676	-0.03078	0.0899255	0.00299595	0.0735349	lcl|NW_020311332.1_cds_XP_012268497.1_4112	db_xref=GeneID:105693261	105693261	protein_id=XP_012268497.1	protein=uncharacterized protein LOC105693261	location=join(82018..82263,89252..89457,90389..90553,93290..93341)	gbkey=CDS
gene-LOC105693262	3229.5	-0.0132148	0.0777291	0.625721	0.862743	lcl|NW_020311332.1_cds_XP_012268498.1_4113	db_xref=GeneID:105693262	105693262	protein_id=XP_012268498.1	protein=meteorin-like protein	location=join(95477..95652,96667..97180,97394..97603)	gbkey=CDS
gene-LOC105693263	3852.99	0.0223164	0.0803136	0.416523	0.743624	lcl|NW_020311426.1_cds_XP_012268500.1_8269	db_xref=GeneID:105693263	105693263	protein_id=XP_012268500.1	protein=uncharacterized protein LOC105693263 isoform X1	location=join(80401..80523,80617..80865,80966..81066,81168..81315,81406..81543,81612..81755,81863..82018,82147..82333,82454..82719)	gbkey=CDS	K17834
gene-LOC105693263	3852.99	0.0223164	0.0803136	0.416523	0.743624	lcl|NW_020311426.1_cds_XP_012268501.1_8270	db_xref=GeneID:105693263	105693263	protein_id=XP_012268501.1	protein=cyclic GMP-AMP synthase-like isoform X2	location=join(80401..80523,80617..80787,80966..81066,81168..81315,81406..81543,81612..81755,81863..82018,82147..82333,82454..82719)	gbkey=CDS	K17834
gene-LOC105693264	497.489	0.00738628	0.0595831	0.878834	0.959829	lcl|NW_020311332.1_cds_XP_012268502.1_4125	db_xref=GeneID:105693264	105693264	protein_id=XP_012268502.1	protein=DCN1-like protein 3 isoform X2	location=complement(join(158638..159240,159333..159649,159835..159916))	gbkey=CDS	K17823
gene-LOC105693264	497.489	0.00738628	0.0595831	0.878834	0.959829	lcl|NW_020311332.1_cds_XP_012268504.1_4128	db_xref=GeneID:105693264	105693264	protein_id=XP_012268504.1	protein=DCN1-like protein 3 isoform X3	location=complement(join(158638..159240,159333..159644))	gbkey=CDS	K17823
gene-LOC105693264	497.489	0.00738628	0.0595831	0.878834	0.959829	lcl|NW_020311332.1_cds_XP_020712187.1_4126	db_xref=GeneID:105693264	105693264	protein_id=XP_020712187.1	protein=DCN1-like protein 3 isoform X1	location=complement(join(158638..159240,159333..159664,159835..159916))	gbkey=CDS	K17823
gene-LOC105693264	497.489	0.00738628	0.0595831	0.878834	0.959829	lcl|NW_020311332.1_cds_XP_020712188.1_4127	db_xref=GeneID:105693264	105693264	protein_id=XP_020712188.1	protein=DCN1-like protein 3 isoform X1	location=complement(join(158638..159240,159333..159664,159835..159916))	gbkey=CDS	K17823
gene-LOC105693265	1510.91	0.355851	0.0708795	3.61e-08	3.66e-05	lcl|NW_020311332.1_cds_XP_012268505.1_4134	db_xref=GeneID:105693265	105693265	protein_id=XP_012268505.1	protein=prostaglandin E synthase 2	location=join(174709..174990,175148..175222,175317..175654,175738..175849,175947..176309)	gbkey=CDS	K05309
gene-LOC105693266	415.185	0.0649324	0.104381	0.0956524	0.38784	lcl|NW_020311426.1_cds_XP_020712194.1_8254	db_xref=GeneID:105693266	105693266	protein_id=XP_020712194.1	protein=rhythmically expressed gene 2 protein-like	location=37111..37884	gbkey=CDS
gene-LOC105693267	214.117	0.00023574	0.0752562	0.956888	0.986471	lcl|NW_020311920.1_cds_XP_012268507.1_10500	db_xref=GeneID:105693267	105693267	protein_id=XP_012268507.1	protein=prohormone-1-like	location=join(25469..25582,35923..36087)	gbkey=CDS
gene-LOC105693268	5690.17	-0.0279132	0.0844715	0.251031	0.602984	lcl|NW_020311352.1_cds_XP_012268512.1_5376	db_xref=GeneID:105693268	105693268	protein_id=XP_012268512.1	protein=trypsin-like isoform X1	location=complement(join(64570..64836,65039..65188,65763..65876,65971..66130,67262..67356,69876..70289))	gbkey=CDS	K01312
gene-LOC105693268	5690.17	-0.0279132	0.0844715	0.251031	0.602984	lcl|NW_020311352.1_cds_XP_012268521.1_5375	db_xref=GeneID:105693268	105693268	protein_id=XP_012268521.1	protein=trypsin-like isoform X2	location=complement(join(64570..64836,65039..65188,65763..65876,65971..66130,67262..67356,69876..70042,76440..76497))	gbkey=CDS	K01312
gene-LOC105693269	6.87689	-0.00398965	0.080968	0.712814	0.901712	lcl|NW_020311426.1_cds_XP_012268508.1_8248	db_xref=GeneID:105693269	105693269	protein_id=XP_012268508.1	protein=uncharacterized protein LOC105693269	location=complement(join(14585..14983,15055..15168,15237..15299,15390..15452,15534..15614))	gbkey=CDS
gene-LOC105693270	136.036	0.0233231	0.0770211	0.482016	0.785779	lcl|NW_020311332.1_cds_XP_012268509.1_4116	db_xref=GeneID:105693270	105693270	protein_id=XP_012268509.1	protein=uncharacterized protein LOC105693270	location=join(108287..108490,108602..108815,108922..108938)	gbkey=CDS
gene-LOC105693271	1727.46	0.126551	0.0902617	0.028139	0.217553	lcl|NW_020311426.1_cds_XP_012268511.1_8257	db_xref=GeneID:105693271	105693271	protein_id=XP_012268511.1	protein=laminin subunit gamma-1	location=join(40475..40633,42549..42810,43879..44180,44265..44470,44574..44677,45390..45578,45729..45954,46049..46305,46381..46553,46636..46768,46864..47088,47182..47370,47448..47633,47736..47938,48017..48232,48293..48563,48670..48848,48941..49071,49143..49253,49339..49537,49613..49850,49946..50121,50195..50380,50458..50575,50643..50878)	gbkey=CDS	K05635
gene-LOC105693271	1727.46	0.126551	0.0902617	0.028139	0.217553	lcl|NW_020311426.1_cds_XP_012268514.1_8258	db_xref=GeneID:105693271	105693271	protein_id=XP_012268514.1	protein=laminin subunit gamma-1	location=join(40475..40633,42549..42810,43879..44180,44265..44470,44574..44677,45390..45578,45729..45954,46049..46305,46381..46553,46636..46768,46864..47088,47182..47370,47448..47633,47736..47938,48017..48232,48293..48563,48670..48848,48941..49071,49143..49253,49339..49537,49613..49850,49946..50121,50195..50380,50458..50575,50643..50878)	gbkey=CDS	K05635
gene-LOC105693271	1727.46	0.126551	0.0902617	0.028139	0.217553	lcl|NW_020311426.1_cds_XP_012268515.1_8259	db_xref=GeneID:105693271	105693271	protein_id=XP_012268515.1	protein=laminin subunit gamma-1	location=join(40475..40633,42549..42810,43879..44180,44265..44470,44574..44677,45390..45578,45729..45954,46049..46305,46381..46553,46636..46768,46864..47088,47182..47370,47448..47633,47736..47938,48017..48232,48293..48563,48670..48848,48941..49071,49143..49253,49339..49537,49613..49850,49946..50121,50195..50380,50458..50575,50643..50878)	gbkey=CDS	K05635
gene-LOC105693271	1727.46	0.126551	0.0902617	0.028139	0.217553	lcl|NW_020311426.1_cds_XP_020712191.1_8255	db_xref=GeneID:105693271	105693271	protein_id=XP_020712191.1	protein=laminin subunit gamma-1	location=join(40475..40633,42549..42810,43879..44180,44265..44470,44574..44677,45390..45578,45729..45954,46049..46305,46381..46553,46636..46768,46864..47088,47182..47370,47448..47633,47736..47938,48017..48232,48293..48563,48670..48848,48941..49071,49143..49253,49339..49537,49613..49850,49946..50121,50195..50380,50458..50575,50643..50878)	gbkey=CDS	K05635
gene-LOC105693271	1727.46	0.126551	0.0902617	0.028139	0.217553	lcl|NW_020311426.1_cds_XP_020712192.1_8256	db_xref=GeneID:105693271	105693271	protein_id=XP_020712192.1	protein=laminin subunit gamma-1	location=join(40475..40633,42549..42810,43879..44180,44265..44470,44574..44677,45390..45578,45729..45954,46049..46305,46381..46553,46636..46768,46864..47088,47182..47370,47448..47633,47736..47938,48017..48232,48293..48563,48670..48848,48941..49071,49143..49253,49339..49537,49613..49850,49946..50121,50195..50380,50458..50575,50643..50878)	gbkey=CDS	K05635
gene-LOC105693272	1390.97	-0.308071	0.112405	0.000357953	0.020445	lcl|NW_020311426.1_cds_XP_012268516.1_8266	db_xref=GeneID:105693272	105693272	protein_id=XP_012268516.1	protein=E3 ubiquitin-protein ligase LRSAM1-like isoform X1	location=complement(join(61108..61233,61306..61530,61629..61823,61895..62020,62105..62348,62413..62512,62603..62764,62838..63048,63418..63447,63521..63934,64002..64244,64620..64727))	gbkey=CDS	K10641
gene-LOC105693272	1390.97	-0.308071	0.112405	0.000357953	0.020445	lcl|NW_020311426.1_cds_XP_012268517.1_8265	db_xref=GeneID:105693272	105693272	protein_id=XP_012268517.1	protein=E3 ubiquitin-protein ligase LRSAM1-like isoform X2	location=complement(join(61108..61233,61306..61530,61629..61823,61895..62020,62105..62348,62413..62512,62603..62764,62838..63048,63521..63934,64002..64244,64620..64727))	gbkey=CDS	K10641
gene-LOC105693273	1957.8	-0.0577875	0.0747165	0.198613	0.53977	lcl|NW_020311426.1_cds_XP_012268518.1_8263	db_xref=GeneID:105693273	105693273	protein_id=XP_012268518.1	protein=gamma-soluble NSF attachment protein-like isoform X1	location=complement(join(57065..57220,57322..57573,57646..57894,57959..58166,58249..58266,58340..58424,58497..58564,58665..58714))	gbkey=CDS	K21198
gene-LOC105693273	1957.8	-0.0577875	0.0747165	0.198613	0.53977	lcl|NW_020311426.1_cds_XP_012268519.1_8262	db_xref=GeneID:105693273	105693273	protein_id=XP_012268519.1	protein=gamma-soluble NSF attachment protein-like isoform X2	location=complement(join(57065..57220,57436..57573,57646..57894,57959..58166,58249..58266,58340..58424,58497..58564,58665..58714))	gbkey=CDS	K21198
gene-LOC105693274	1197.32	-0.0494265	0.0643325	0.264862	0.617205	lcl|NW_020311426.1_cds_XP_012268522.1_8261	db_xref=GeneID:105693274	105693274	protein_id=XP_012268522.1	protein=syntaxin-6 isoform X1	location=complement(join(53523..53748,53828..54060,54145..54204,54307..54401,54766..54965,55669..55703))	gbkey=CDS
gene-LOC105693274	1197.32	-0.0494265	0.0643325	0.264862	0.617205	lcl|NW_020311426.1_cds_XP_012268524.1_8260	db_xref=GeneID:105693274	105693274	protein_id=XP_012268524.1	protein=syntaxin-6 isoform X2	location=complement(join(52285..52361,53654..53748,53828..54060,54145..54204,54307..54401,54766..54965,55669..55703))	gbkey=CDS	K08498
gene-LOC105693275	578.601	-0.00653492	0.0709856	0.848618	0.949434	lcl|NW_020311426.1_cds_XP_012268525.1_8264	db_xref=GeneID:105693275	105693275	protein_id=XP_012268525.1	protein=DNA polymerase epsilon subunit 3	location=59252..59626	gbkey=CDS	K02326
gene-LOC105693276	253.077	-0.027727	0.0760312	0.44214	0.760666	lcl|NW_020311988.1_cds_XP_025602944.1_20628	db_xref=GeneID:105693276	105693276	protein_id=XP_025602944.1	protein=uncharacterized protein LOC105693276	location=complement(join(704000..704872,705003..705137,705638..705676))	gbkey=CDS
gene-LOC105693277	1914.73	0.057053	0.0590657	0.199156	0.539923	lcl|NW_020311332.1_cds_XP_012268527.1_4109	db_xref=GeneID:105693277	105693277	protein_id=XP_012268527.1	protein=rho GTPase-activating protein 44-like isoform X1	location=complement(join(39299..39727,40810..40994,41093..41895,41972..42211,42728..43025,43113..43337,43468..43756,44649..44802,45384..45436))	gbkey=CDS	K20638
gene-LOC105693277	1914.73	0.057053	0.0590657	0.199156	0.539923	lcl|NW_020311332.1_cds_XP_012268528.1_4108	db_xref=GeneID:105693277	105693277	protein_id=XP_012268528.1	protein=rho GTPase-activating protein 44-like isoform X2	location=complement(join(39299..39595,39680..39727,40810..40994,41093..41895,41972..42211,42728..43025,43113..43337,43468..43756,44649..44802,45384..45436))	gbkey=CDS	K20638
gene-LOC105693278	670.148	-0.0229753	0.0628213	0.579669	0.84336	lcl|NW_020311332.1_cds_XP_012268530.1_4104	db_xref=GeneID:105693278	105693278	protein_id=XP_012268530.1	protein=NAD-dependent protein deacetylase sirtuin-7	location=complement(join(32415..33609,33694..33909,34004..34101,34275..34373))	gbkey=CDS	K11417
gene-LOC105693279	594.064	0.00849773	0.0666084	0.826672	0.94369	lcl|NW_020311346.1_cds_XP_012268534.1_5016	db_xref=GeneID:105693279	105693279	protein_id=XP_012268534.1	protein=pre-mRNA-processing factor 40 homolog A	location=join(876038..876040,876163..876391,876500..876887,876968..877399,877497..877965,878050..878685,878762..878908,878976..879176)	gbkey=CDS	K12821
gene-LOC105693280	861.529	0.262932	0.110736	0.00118204	0.0417067	lcl|NW_020311332.1_cds_XP_012268531.1_4105	db_xref=GeneID:105693280	105693280	protein_id=XP_012268531.1	protein=methyltransferase-like protein 23	location=join(34551..34715,35104..35688)	gbkey=CDS	K23151
gene-LOC105693281	2650.52	0.124822	0.0743624	0.019703	0.181737	lcl|NW_020311332.1_cds_XP_012268532.1_4107	db_xref=GeneID:105693281	105693281	protein_id=XP_012268532.1	protein=acyl-CoA-binding domain-containing protein 6	location=36066..36776	gbkey=CDS
gene-LOC105693282	161.093	0.133878	0.149084	0.0319438	0.231044	lcl|NW_020311332.1_cds_XP_012268533.1_4106	db_xref=GeneID:105693282	105693282	protein_id=XP_012268533.1	protein=SRA stem-loop-interacting RNA-binding protein, mitochondrial	location=35705..35986	gbkey=CDS
gene-LOC105693283	8634.09	0.0131122	0.0352962	0.644001	0.869548	lcl|NW_020311332.1_cds_XP_012268535.1_4123	db_xref=GeneID:105693283	105693283	protein_id=XP_012268535.1	protein=AP-2 complex subunit mu	location=join(153510..153849,153932..154182,154284..154540,154611..155091)	gbkey=CDS	K11826
gene-LOC105693283	8634.09	0.0131122	0.0352962	0.644001	0.869548	lcl|NW_020311332.1_cds_XP_012268536.1_4124	db_xref=GeneID:105693283	105693283	protein_id=XP_012268536.1	protein=AP-2 complex subunit mu	location=join(153510..153849,153932..154182,154284..154540,154611..155091)	gbkey=CDS	K11826
gene-LOC105693284	967.303	0.0127026	0.061306	0.755955	0.918548	lcl|NW_020311332.1_cds_XP_012268537.1_4122	db_xref=GeneID:105693284	105693284	protein_id=XP_012268537.1	protein=peroxisomal membrane protein PEX14	location=complement(join(150670..150844,150920..151155,151226..151552,151741..151788))	gbkey=CDS	K13343
gene-LOC105693285	506.947	0.108291	0.0659491	0.0268376	0.211385	lcl|NW_020311332.1_cds_XP_012268538.1_4120	db_xref=GeneID:105693285	105693285	protein_id=XP_012268538.1	protein=CTD nuclear envelope phosphatase 1 homolog isoform X1	location=join(147403..147501,148081..148147,148245..148446,148520..148737,148906..149051)	gbkey=CDS	K17617
gene-LOC105693285	506.947	0.108291	0.0659491	0.0268376	0.211385	lcl|NW_020311332.1_cds_XP_012268539.1_4121	db_xref=GeneID:105693285	105693285	protein_id=XP_012268539.1	protein=CTD nuclear envelope phosphatase 1 homolog isoform X2	location=join(147403..147492,148081..148147,148245..148446,148520..148737,148906..149051)	gbkey=CDS	K17617
gene-LOC105693286	140.814	0.0174403	0.0754401	0.594118	0.848728	lcl|NW_020311332.1_cds_XP_012268541.1_4130	db_xref=GeneID:105693286	105693286	protein_id=XP_012268541.1	protein=coiled-coil domain-containing protein 40	location=join(161422..161697,161817..162439,162535..162778,162852..163784,163869..164159,164233..164391,164460..164687)	gbkey=CDS
gene-LOC105693286	140.814	0.0174403	0.0754401	0.594118	0.848728	lcl|NW_020311332.1_cds_XP_020712186.1_4129	db_xref=GeneID:105693286	105693286	protein_id=XP_020712186.1	protein=coiled-coil domain-containing protein 40	location=join(161422..161697,161817..162439,162535..162778,162852..163784,163869..164159,164233..164391,164460..164687)	gbkey=CDS
gene-LOC105693287	2355.13	0.0519533	0.0754961	0.248898	0.600162	lcl|NW_020311332.1_cds_XP_012268542.1_4133	db_xref=GeneID:105693287	105693287	protein_id=XP_012268542.1	protein=eukaryotic peptide chain release factor GTP-binding subunit ERF3A	location=join(167301..167505,168243..168430,168524..168644,169143..169605,169732..170038,170152..170584,170716..170759)	gbkey=CDS	K03267
gene-LOC105693288	979.415	-0.00803728	0.0581321	0.826857	0.943796	lcl|NW_020311346.1_cds_XP_012268546.1_5018	db_xref=GeneID:105693288	105693288	protein_id=XP_012268546.1	protein=BUD13 homolog	location=join(884234..884340,884518..885865,885980..886134,886248..886432,886521..886693)	gbkey=CDS	K13106
gene-LOC105693289	410.86	0.0441581	0.0810902	0.265932	0.617205	lcl|NW_020311332.1_cds_XP_012268544.1_4132	db_xref=GeneID:105693289	105693289	protein_id=XP_012268544.1	protein=tyrosine--tRNA ligase, mitochondrial	location=complement(join(164905..165257,165344..166239,166341..166489))	gbkey=CDS	K01866
gene-LOC105693289	410.86	0.0441581	0.0810902	0.265932	0.617205	lcl|NW_020311332.1_cds_XP_025601738.1_4131	db_xref=GeneID:105693289	105693289	protein_id=XP_025601738.1	protein=tyrosine--tRNA ligase, mitochondrial	location=complement(join(164905..165257,165344..166239,166341..166489))	gbkey=CDS	K01866
gene-LOC105693290	459.656	0.0113474	0.0635369	0.778711	0.926291	lcl|NW_020311332.1_cds_XP_012268545.1_4136	db_xref=GeneID:105693290	105693290	protein_id=XP_012268545.1	protein=intraflagellar transport protein 122 homolog isoform X1	location=complement(join(178909..179016,179116..179277,179355..179527,179608..179995,180121..180347,180406..180680,180759..180898,180970..181362,181439..181809,181883..182180,182275..182436,182513..182783,182852..182925,182995..183205,183274..183394,183477..183586,183700..183752))	gbkey=CDS	K19656
gene-LOC105693290	459.656	0.0113474	0.0635369	0.778711	0.926291	lcl|NW_020311332.1_cds_XP_020712181.1_4137	db_xref=GeneID:105693290	105693290	protein_id=XP_020712181.1	protein=intraflagellar transport protein 122 homolog isoform X2	location=complement(join(179000..179026,179116..179277,179355..179527,179608..179995,180121..180347,180406..180680,180759..180898,180970..181362,181439..181809,181883..182180,182275..182436,182513..182783,182852..182925,182995..183205,183274..183394,183477..183586,183700..183752))	gbkey=CDS	K19656
gene-LOC105693291	664.042	0.00823525	0.0704483	0.819778	0.940868	lcl|NW_020311332.1_cds_XP_012268547.1_4140	db_xref=GeneID:105693291	105693291	protein_id=XP_012268547.1	protein=valine--tRNA ligase-like isoform X1	location=complement(join(186446..186505,186593..186742,186818..186996,187065..187179,187245..187457,187549..187817,187888..188047,188118..188225,188289..188411,188501..188729,188795..189057,189121..189245,189311..189490,189555..189783,189862..190108,190186..190378,190491..190578))	gbkey=CDS	K01873
gene-LOC105693291	664.042	0.00823525	0.0704483	0.819778	0.940868	lcl|NW_020311332.1_cds_XP_012268548.1_4139	db_xref=GeneID:105693291	105693291	protein_id=XP_012268548.1	protein=valine--tRNA ligase-like isoform X2	location=complement(join(186446..186505,186593..186742,186818..186996,187065..187173,187245..187457,187549..187817,187888..188047,188118..188225,188289..188411,188501..188729,188795..189057,189121..189245,189311..189490,189555..189783,189862..190108,190186..190378,190491..190578))	gbkey=CDS	K01873
gene-LOC105693292	554.851	-0.0319973	0.0650428	0.39677	0.729956	lcl|NW_020311332.1_cds_XP_012268549.1_4138	db_xref=GeneID:105693292	105693292	protein_id=XP_012268549.1	protein=kelch domain-containing protein 4	location=join(184112..184225,184324..184494,184576..184811,184903..185069,185142..185291,185359..185577,185685..185851,185932..186118,186214..186359)	gbkey=CDS
gene-LOC105693293	1322.79	-0.035844	0.0884304	0.162903	0.489982	lcl|NW_020311920.1_cds_XP_025602270.1_10503	db_xref=GeneID:105693293	105693293	protein_id=XP_025602270.1	protein=uncharacterized protein LOC105693293	location=join(68605..68787,69406..69655,70651..70709)	gbkey=CDS
gene-LOC105693294	1324.22	-0.103296	0.0943971	0.0580676	0.308023	lcl|NW_020311332.1_cds_XP_012268551.1_4114	db_xref=GeneID:105693294	105693294	protein_id=XP_012268551.1	protein=testis-expressed protein 2	location=complement(join(101704..102030,102104..102176,102251..102759,102830..103025,103099..103368,103429..104668,104874..104922))	gbkey=CDS
gene-LOC105693295	742.339	0.0197696	0.0721072	0.593673	0.84856	lcl|NW_020311332.1_cds_XP_012268552.1_4115	db_xref=GeneID:105693295	105693295	protein_id=XP_012268552.1	protein=splicing factor 3B subunit 4	location=join(105776..105809,106056..106139,106224..106498,106585..107457)	gbkey=CDS	K12831
gene-LOC105693296	553.203	0.0446641	0.0858255	0.225411	0.572824	lcl|NW_020311426.1_cds_XP_012268553.1_8252	db_xref=GeneID:105693296	105693296	protein_id=XP_012268553.1	protein=SIN3-HDAC complex-associated factor	location=join(28129..28202,28278..28431,28508..28685,28761..28953,29072..29687)	gbkey=CDS
gene-LOC105693296	553.203	0.0446641	0.0858255	0.225411	0.572824	lcl|NW_020311426.1_cds_XP_012268554.1_8253	db_xref=GeneID:105693296	105693296	protein_id=XP_012268554.1	protein=SIN3-HDAC complex-associated factor	location=join(28129..28202,28278..28431,28508..28685,28761..28953,29072..29687)	gbkey=CDS
gene-LOC105693297	952.759	-0.0122596	0.0714474	0.726743	0.908336	lcl|NW_020311346.1_cds_XP_012268558.1_5017	db_xref=GeneID:105693297	105693297	protein_id=XP_012268558.1	protein=prostatic acid phosphatase	location=join(880164..880259,880348..880446,880579..881001,882955..883078,883181..883392,883497..883677,883765..883889)	gbkey=CDS	K14410
gene-LOC105693298	1048.9	-0.0290891	0.0590981	0.493823	0.792611	lcl|NW_020311426.1_cds_XP_012268555.1_8249	db_xref=GeneID:105693298	105693298	protein_id=XP_012268555.1	protein=rho GTPase-activating protein 1 isoform X1	location=join(16140..16188,17466..17573,18190..18333,18538..18718,18817..19035,19094..19192,19268..19455,19530..19730,19799..19905,19991..20164)	gbkey=CDS	K18470
gene-LOC105693298	1048.9	-0.0290891	0.0590981	0.493823	0.792611	lcl|NW_020311426.1_cds_XP_012268557.1_8250	db_xref=GeneID:105693298	105693298	protein_id=XP_012268557.1	protein=rho GTPase-activating protein 1 isoform X2	location=join(16140..16188,18190..18333,18538..18718,18817..19035,19094..19192,19268..19455,19530..19730,19799..19905,19991..20164)	gbkey=CDS	K18470
gene-LOC105693299	1298.8	0.0373576	0.0728215	0.371072	0.707058	lcl|NW_020311426.1_cds_XP_012268559.1_8251	db_xref=GeneID:105693299	105693299	protein_id=XP_012268559.1	protein=ras-related protein Rab-21	location=complement(join(23452..23692,23931..24049,24249..24416,24490..24633))	gbkey=CDS	K07890
gene-LOC105693300	1755.33	0.0551109	0.0847486	0.190398	0.52932	lcl|NW_020311920.1_cds_XP_012268560.1_10497	db_xref=GeneID:105693300	105693300	protein_id=XP_012268560.1	protein=hyccin isoform X1	location=join(1066..1215,1294..1428,1795..1920,2112..2329,2485..2631,2718..2848,3030..3146,4778..5313)	gbkey=CDS	K21844
gene-LOC105693300	1755.33	0.0551109	0.0847486	0.190398	0.52932	lcl|NW_020311920.1_cds_XP_012268561.1_10498	db_xref=GeneID:105693300	105693300	protein_id=XP_012268561.1	protein=hyccin isoform X2	location=join(1066..1215,1294..1428,1795..1920,2112..2329,2485..2631,2718..2848,3030..3146,3646..4138,4778)	gbkey=CDS	K21844
gene-LOC105693301	46.3834	0.0391528	0.0898087	0.148815	0.470404	lcl|NW_020311920.1_cds_XP_012268562.1_10499	db_xref=GeneID:105693301	105693301	protein_id=XP_012268562.1	protein=kinetochore protein Nuf2-like	location=complement(join(6917..6964,7036..7198,7294..7485,7567..7802,7928..8074,8145..8353,8448..8592,8698..8853))	gbkey=CDS	K11548
gene-LOC105693302	1600.08	0.0294998	0.0711197	0.441535	0.760273	lcl|NW_020311332.1_cds_XP_012268564.1_4103	db_xref=GeneID:105693302	105693302	protein_id=XP_012268564.1	protein=caskin-1 isoform X2	location=complement(join(3166..3429,3556..3966,4066..4452,4586..4923,5028..5351,5479..5751,25338..25353))	gbkey=CDS	K21952
gene-LOC105693302	1600.08	0.0294998	0.0711197	0.441535	0.760273	lcl|NW_020311332.1_cds_XP_020712185.1_4102	db_xref=GeneID:105693302	105693302	protein_id=XP_020712185.1	protein=caskin-1 isoform X1	location=complement(join(3166..3429,3556..3966,4066..4452,4586..4923,5028..5351,5479..5751,28537..28594))	gbkey=CDS	K21952
gene-LOC105693303	585.133	0.105969	0.0779773	0.0438077	0.268225	lcl|NW_020311332.1_cds_XP_012268565.1_4119	db_xref=GeneID:105693303	105693303	protein_id=XP_012268565.1	protein=mRNA-decapping enzyme-like protein	location=complement(join(144184..144221,144280..144487,144588..145073,145187..145604,145958..146166))	gbkey=CDS	K12611
gene-LOC105693304	277.201	0.0219048	0.0758875	0.553186	0.829656	lcl|NW_020311332.1_cds_XP_012268566.1_4118	db_xref=GeneID:105693304	105693304	protein_id=XP_012268566.1	protein=BMP and activin membrane-bound inhibitor homolog	location=join(127616..127775,141385..141663,141774..142072)	gbkey=CDS	K10162
gene-LOC105693305	1481.73	0.0622442	0.0947049	0.133349	0.449965	lcl|NW_020311988.1_cds_XP_012268571.1_20584	db_xref=GeneID:105693305	105693305	protein_id=XP_012268571.1	protein=huntingtin	location=complement(join(511699..511797,511881..511968,512105..512265,512348..512761,512853..513027,513104..513309,513395..517451,517533..518879,518960..519273,519424..520031,520110..520679,520813..520954,521033..521311,521484..521667,521989..522077))	gbkey=CDS	K04533
gene-LOC105693306	624.12	-0.380363	0.152111	0.000550201	0.0253518	lcl|NW_020311332.1_cds_XP_012268568.1_4110	db_xref=GeneID:105693306	105693306	protein_id=XP_012268568.1	protein=UNC93-like protein MFSD11	location=join(46728..46820,48810..50102)	gbkey=CDS
gene-LOC105693307	816.177	-0.00567582	0.077737	0.812959	0.937088	lcl|NW_020311946.1_cds_XP_020712236.1_11859	db_xref=GeneID:105693307	105693307	protein_id=XP_020712236.1	protein=uncharacterized protein LOC105693307	location=complement(join(105120..105343,105808..106031,106097..106104,106456..107103,107506..108117))	gbkey=CDS	K19539
gene-LOC105693308	49.8105	0.0161907	0.0786179	0.548246	0.828232	lcl|NW_020311946.1_cds_XP_020712212.1_11870	db_xref=GeneID:105693308	105693308	protein_id=XP_020712212.1	protein=ionotropic receptor 93a isoform X1	location=complement(join(150562..150659,150856..151016,151279..151762,151833..151989,152088..152318,152474..152635,152737..152994,153091..153258,153340..153501,153589..153812,154382..154531,154693..154788,154865..155023,155125..155128))	gbkey=CDS	K05313
gene-LOC105693308	49.8105	0.0161907	0.0786179	0.548246	0.828232	lcl|NW_020311946.1_cds_XP_020712213.1_11869	db_xref=GeneID:105693308	105693308	protein_id=XP_020712213.1	protein=ionotropic receptor 93a isoform X2	location=complement(join(150562..150659,150856..151016,151279..151762,151833..151989,152088..152318,152474..152635,152737..152994,153091..153258,153340..153501,153589..153812,154382..154531,154693..154788,154865..155011,155125..155128))	gbkey=CDS	K05313
gene-LOC105693308	49.8105	0.0161907	0.0786179	0.548246	0.828232	lcl|NW_020311946.1_cds_XP_020712214.1_11871	db_xref=GeneID:105693308	105693308	protein_id=XP_020712214.1	protein=ionotropic receptor 93a isoform X3	location=complement(join(150562..150659,150856..151016,151279..151762,151833..151989,152088..152318,152474..152635,152737..152994,153091..153258,153340..153501,153589..153812,154151..154154))	gbkey=CDS	K05313
gene-LOC105693309	11.1993	0.0079811	0.0811934	0.519684	0.810923	lcl|NW_020311946.1_cds_XP_012268572.1_11877	db_xref=GeneID:105693309	105693309	protein_id=XP_012268572.1	protein=uncharacterized protein LOC105693309	location=join(169574..169648,170152..171279)	gbkey=CDS
gene-LOC105693310	25.1967	0.0192718	0.0841055	0.105174	0.406929	lcl|NW_020311946.1_cds_XP_025602390.1_11943	db_xref=GeneID:105693310	105693310	protein_id=XP_025602390.1	protein=uncharacterized protein LOC105693310	location=complement(join(632001..632420,632815..632995,633055..633188,633266..633535,633620..633864,634332..634359))	gbkey=CDS
gene-LOC105693311	2485.55	-0.41064	0.165166	0.000534631	0.0252072	lcl|NW_020311946.1_cds_XP_020712294.1_11944	db_xref=GeneID:105693311	105693311	protein_id=XP_020712294.1	protein=uncharacterized protein LOC105693311	location=complement(join(635029..635430,635527..635692,635815..635948,636058..636333,636424..636680,637312..637334,639168..639565,639654..639819,639907..640040,640124..640399,640500..640754))	gbkey=CDS
gene-LOC105693312	3525.46	-0.0405981	0.0695163	0.330975	0.678049	lcl|NW_020311432.1_cds_XP_012268575.1_8340	db_xref=GeneID:105693312	105693312	protein_id=XP_012268575.1	protein=RNA polymerase II elongation factor Ell	location=join(266360..266491,282074..282121,312889..313013,313109..313225,313882..314154,314403..314473,314686..314895,315178..316042,316231..316408,316520..316693)	gbkey=CDS	K15183
gene-LOC105693313	345.077	-0.941353	0.545316	0.00165723	0.0515373	lcl|NW_020311432.1_cds_XP_012268576.1_8351	db_xref=GeneID:105693313	105693313	protein_id=XP_012268576.1	protein=ETS translocation variant 4	location=join(371911..371967,375799..375880,377500..377553,379664..379723,381423..381624,381723..381877,386257..386801,386876..387230,387312..387787)	gbkey=CDS	K15593
gene-LOC105693316	1428.82	0.011276	0.0562058	0.782927	0.928358	lcl|NW_020311918.1_cds_XP_012268582.1_10308	db_xref=GeneID:105693316	105693316	protein_id=XP_012268582.1	protein=U1 small nuclear ribonucleoprotein C	location=complement(350257..350766)	gbkey=CDS	K11095
gene-LOC105693317	40.8104	-0.0109509	0.0775596	0.678266	0.887279	lcl|NW_020311432.1_cds_XP_025602080.1_8359	db_xref=GeneID:105693317	105693317	protein_id=XP_025602080.1	protein=neuronal acetylcholine receptor subunit alpha-10-like	location=join(438495..438555,438692..438849,440394..440548,440762..440945,443310..443526,444825..444959,445215..445381,445472..445930)	gbkey=CDS	K05312
gene-LOC105693318	877.472	-0.00738195	0.080475	0.634981	0.865906	lcl|NW_020311432.1_cds_XP_012268580.1_8374	db_xref=GeneID:105693318	105693318	protein_id=XP_012268580.1	protein=hornerin-like	location=complement(794082..797450)	gbkey=CDS
gene-LOC105693319	367.797	-0.0629843	0.116581	0.0162374	0.16428	lcl|NW_020311432.1_cds_XP_012268581.1_8413	db_xref=GeneID:105693319	105693319	protein_id=XP_012268581.1	protein=stabilizer of axonemal microtubules 2-like	location=join(1034075..1034119,1034296..1034573,1034649..1034969,1035051..1035303,1035398..1035669,1036838..1037096)	gbkey=CDS
gene-LOC105693321	516.95	-0.000566984	0.0656028	0.987967	0.997249	lcl|NW_020311432.1_cds_XP_012268584.1_8520	db_xref=GeneID:105693321	105693321	protein_id=XP_012268584.1	protein=uncharacterized protein LOC105693321	location=complement(join(1293107..1293858,1293986..1294106,1294187..1294316,1294421..1294643,1294710..1294860,1294948..1295157,1295260..1295551,1295645..1295794,1295867..1296042,1296111..1296362,1296519..1296800,1296896..1297057,1297220..1297424,1297498..1297640,1297759..1297918,1298002..1298066,1303453..1303556,1303643..1303735,1303877..1303968,1304162..1304272,1304948..1305504))	gbkey=CDS
gene-LOC105693322	14.9048	-0.00726857	0.0817634	0.301503	0.652403	lcl|NW_020311432.1_cds_XP_020712298.1_8548	db_xref=GeneID:105693322	105693322	protein_id=XP_020712298.1	protein=cilia- and flagella-associated protein 65-like	location=complement(join(1359337..1359458,1359515..1359656,1359716..1359884,1359959..1360182,1360278..1360530,1360612..1360865,1360933..1361121,1361184..1361396,1361472..1361742,1361831..1361907,1361968..1362324,1362413..1362665,1362728..1362973,1363033..1363237,1363291..1363506,1363583..1363880,1363942..1364207,1364273..1364492,1364571..1364654))	gbkey=CDS
gene-LOC105693323	113.201	0.0296444	0.0787546	0.402475	0.73491	lcl|NW_020311432.1_cds_XP_012268586.1_8563	db_xref=GeneID:105693323	105693323	protein_id=XP_012268586.1	protein=uncharacterized protein LOC105693323	location=complement(join(1409118..1409216,1410744..1411201,1411306..1411858))	gbkey=CDS
gene-LOC105693324	301.348	-0.0098642	0.0701624	0.750873	0.916456	lcl|NW_020311432.1_cds_XP_012268587.1_8586	db_xref=GeneID:105693324	105693324	protein_id=XP_012268587.1	protein=phosrestin-2-like isoform X2	location=complement(join(1483679..1484032,1484237..1484518,1491020..1491183,1491267..1491470,1491727..1491874,1499649..1499801,1502461..1502596,1504102..1504158,1504482..1504525))	gbkey=CDS	K04439
gene-LOC105693324	301.348	-0.0098642	0.0701624	0.750873	0.916456	lcl|NW_020311432.1_cds_XP_020712244.1_8583	db_xref=GeneID:105693324	105693324	protein_id=XP_020712244.1	protein=arrestin homolog isoform X1	location=complement(join(1483679..1484032,1484237..1484518,1491020..1491183,1491267..1491470,1491727..1491874,1499649..1499801,1502461..1502596,1504102..1504158,1511997..1512190))	gbkey=CDS	K04439
gene-LOC105693324	301.348	-0.0098642	0.0701624	0.750873	0.916456	lcl|NW_020311432.1_cds_XP_020712245.1_8584	db_xref=GeneID:105693324	105693324	protein_id=XP_020712245.1	protein=arrestin homolog isoform X1	location=complement(join(1483679..1484032,1484237..1484518,1491020..1491183,1491267..1491470,1491727..1491874,1499649..1499801,1502461..1502596,1504102..1504158,1511997..1512190))	gbkey=CDS	K04439
gene-LOC105693324	301.348	-0.0098642	0.0701624	0.750873	0.916456	lcl|NW_020311432.1_cds_XP_020712246.1_8585	db_xref=GeneID:105693324	105693324	protein_id=XP_020712246.1	protein=arrestin homolog isoform X1	location=complement(join(1483679..1484032,1484237..1484518,1491020..1491183,1491267..1491470,1491727..1491874,1499649..1499801,1502461..1502596,1504102..1504158,1511997..1512190))	gbkey=CDS	K04439
gene-LOC105693325	695.176	-0.0280783	0.0790956	0.362935	0.703186	lcl|NW_020311432.1_cds_XP_020712247.1_8580	db_xref=GeneID:105693325	105693325	protein_id=XP_020712247.1	protein=14 kDa phosphohistidine phosphatase-like isoform X1	location=join(1481209..1481347,1524850..1524980,1527997..1528086)	gbkey=CDS	K01112
gene-LOC105693325	695.176	-0.0280783	0.0790956	0.362935	0.703186	lcl|NW_020311432.1_cds_XP_020712248.1_8582	db_xref=GeneID:105693325	105693325	protein_id=XP_020712248.1	protein=14 kDa phosphohistidine phosphatase-like isoform X2	location=join(1481209..1481347,1524850..1524980,1526453..1526506)	gbkey=CDS
gene-LOC105693325	695.176	-0.0280783	0.0790956	0.362935	0.703186	lcl|NW_020311432.1_cds_XP_025602076.1_8581	db_xref=GeneID:105693325	105693325	protein_id=XP_025602076.1	protein=14 kDa phosphohistidine phosphatase-like isoform X3	location=join(1481209..1481347,1524850..1524980,1527740..1527784)	gbkey=CDS
gene-LOC105693326	27.4272	0.0108133	0.0804424	0.552331	0.82911	lcl|NW_020311432.1_cds_XP_012268589.1_8597	db_xref=GeneID:105693326	105693326	protein_id=XP_012268589.1	protein=cell death specification protein 2	location=complement(join(1656461..1656676,1656758..1656945,1657221..1657442,1659460..1659571))	gbkey=CDS
gene-LOC105693327	2230.51	0.0143633	0.0802741	0.506125	0.800653	lcl|NW_020311918.1_cds_XP_012268593.1_10307	db_xref=GeneID:105693327	105693327	protein_id=XP_012268593.1	protein=uncharacterized protein LOC105693327	location=join(302272..302554,331384..331643,333922..334088,334312..334518,334871..335491,335661..336108,340354..341284,341379..341696,346342..347137,347222..347747,347831..348670)	gbkey=CDS
gene-LOC105693328	867.319	-0.0252535	0.0744209	0.480881	0.785067	lcl|NW_020311432.1_cds_XP_025602083.1_8598	db_xref=GeneID:105693328	105693328	protein_id=XP_025602083.1	protein=leishmanolysin-like peptidase] partial=5'	location=complement(join(1671877..1672038,1672217..1672336,1672443..1672609,1672740..1672899,1672984..1673143,1673754..1673932,1674136..1674361,1674470..1674673,1675096..1675277,1676713..>1676745))	gbkey=CDS	K13539
gene-LOC105693329	1416.42	-0.0238016	0.0542395	0.579765	0.84336	lcl|NW_020311343.1_cds_XP_012268591.1_4754	db_xref=GeneID:105693329	105693329	protein_id=XP_012268591.1	protein=deaminated glutathione amidase	location=complement(join(1852..2013,2098..2310,2414..2620,2688..2843,2945..3098,3221..3279))	gbkey=CDS	K11206
gene-LOC105693330	2184.35	0.0272154	0.0611429	0.525187	0.814439	lcl|NW_020311343.1_cds_XP_012268594.1_4753	db_xref=GeneID:105693330	105693330	protein_id=XP_012268594.1	protein=ER membrane protein complex subunit 3	location=join(459..607,755..1011,1092..1465)	gbkey=CDS	K23564
gene-LOC105693331	993.017	-0.0185571	0.0748604	0.597332	0.850076	lcl|NW_020311432.1_cds_XP_012268595.1_8410	db_xref=GeneID:105693331	105693331	protein_id=XP_012268595.1	protein=exonuclease 3'-5' domain-containing protein 2 isoform X1	location=complement(join(1025965..1026186,1026269..1026639,1026739..1027549,1027660..1027801,1027924..1028156))	gbkey=CDS	K20777
gene-LOC105693331	993.017	-0.0185571	0.0748604	0.597332	0.850076	lcl|NW_020311432.1_cds_XP_020712304.1_8409	db_xref=GeneID:105693331	105693331	protein_id=XP_020712304.1	protein=exonuclease 3'-5' domain-containing protein 2 isoform X2	location=complement(join(1025965..1026186,1026269..1026639,1026739..1027549,1027660..1027801,1027924..1027955,1028717..1028860))	gbkey=CDS	K20777
gene-LOC105693332	2481.69	0.00338229	0.0753533	0.97875	0.993451	lcl|NW_020311432.1_cds_XP_012268596.1_8521	db_xref=GeneID:105693332	105693332	protein_id=XP_012268596.1	protein=uncharacterized protein LOC105693332	location=complement(join(1298674..1299004,1299133..1299188))	gbkey=CDS	K04402
gene-LOC105693333	400.988	0.00112122	0.0706817	0.975915	0.992831	lcl|NW_020311432.1_cds_XP_012268597.1_8342	db_xref=GeneID:105693333	105693333	protein_id=XP_012268597.1	protein=hsp70-Hsp90 organizing protein 1-like	location=join(326495..326518,327084..327293,327472..327625,327714..327814,329675..329935)	gbkey=CDS
gene-LOC105693334	11310.7	-0.00386967	0.0445605	0.909773	0.969959	lcl|NW_020311432.1_cds_XP_012268598.1_8489	db_xref=GeneID:105693334	105693334	protein_id=XP_012268598.1	protein=renin receptor isoform X1	location=join(1230641..1230683,1230861..1230988,1231168..1231398,1231483..1231794,1231957..1232061,1232612..1232707,1233024..1233132,1233211..1233290)	gbkey=CDS	K19514
gene-LOC105693334	11310.7	-0.00386967	0.0445605	0.909773	0.969959	lcl|NW_020311432.1_cds_XP_012268599.1_8490	db_xref=GeneID:105693334	105693334	protein_id=XP_012268599.1	protein=renin receptor isoform X2	location=join(1230641..1230683,1230861..1230988,1231168..1231398,1231483..1231794,1231957..1232061,1233024..1233132,1233211..1233290)	gbkey=CDS	K19514
gene-LOC105693335	912.938	-0.127294	0.0906387	0.027503	0.214295	lcl|NW_020311432.1_cds_XP_012268600.1_8592	db_xref=GeneID:105693335	105693335	protein_id=XP_012268600.1	protein=ras association domain-containing protein 4	location=join(1640978..1641017,1641425..1641519,1641606..1641736,1641845..1641920,1641984..1642124,1642211..1642390,1642543..1643040,1643115..1643397,1643482..1643701,1643806..1643866)	gbkey=CDS	K09851
gene-LOC105693336	702.014	-0.0280669	0.0676497	0.492291	0.791993	lcl|NW_020311432.1_cds_XP_012268601.1_8474	db_xref=GeneID:105693336	105693336	protein_id=XP_012268601.1	protein=mediator of RNA polymerase II transcription subunit 19	location=complement(join(1184247..1184528,1184644..1184743,1184835..1184991,1185061..1185247))	gbkey=CDS	K15137
gene-LOC105693337	1524.46	0.0580647	0.0689983	0.203185	0.544911	lcl|NW_020311346.1_cds_XP_012268605.1_5019	db_xref=GeneID:105693337	105693337	protein_id=XP_012268605.1	protein=solute carrier family 12 member 9	location=join(887515..887782,887876..888010,888113..888450,889165..889378,889450..889719,889802..890009,890067..890855,890930..891358,891427..891625)	gbkey=CDS	K14429
gene-LOC105693337	1524.46	0.0580647	0.0689983	0.203185	0.544911	lcl|NW_020311346.1_cds_XP_012268613.1_5020	db_xref=GeneID:105693337	105693337	protein_id=XP_012268613.1	protein=solute carrier family 12 member 9	location=join(887515..887782,887876..888010,888113..888450,889165..889378,889450..889719,889802..890009,890067..890855,890930..891358,891427..891625)	gbkey=CDS	K14429
gene-LOC105693338	2720.26	-0.0521678	0.0506836	0.200383	0.540955	lcl|NW_020311946.1_cds_XP_012268602.1_11895	db_xref=GeneID:105693338	105693338	protein_id=XP_012268602.1	protein=tRNA pseudouridine synthase A isoform X1	location=join(274495..274546,274934..275311,275458..275794,275913..276168,276276..276421,276507..276576)	gbkey=CDS	K06173
gene-LOC105693338	2720.26	-0.0521678	0.0506836	0.200383	0.540955	lcl|NW_020311946.1_cds_XP_012268603.1_11896	db_xref=GeneID:105693338	105693338	protein_id=XP_012268603.1	protein=tRNA pseudouridine synthase A isoform X2	location=join(274954..275311,275458..275794,275913..276168,276276..276421,276507..276576)	gbkey=CDS	K06173
gene-LOC105693339	205.218	-0.0529815	0.103305	0.0426819	0.265505	lcl|NW_020311946.1_cds_XP_012268604.1_11942	db_xref=GeneID:105693339	105693339	protein_id=XP_012268604.1	protein=neuroendocrine convertase 1-like	location=complement(join(545018..545152,545352..545483,545544..545677,545779..545945,546623..546775,547791..547856,548656..548756,549557..549769,550577..550848,551254..551320,551457..551603,552155..552469,553348..553452,558739..558919,559957..559979))	gbkey=CDS	K01359
gene-LOC105693340	1009.67	0.118128	0.115797	0.0428093	0.265743	lcl|NW_020311432.1_cds_XP_012268606.1_8419	db_xref=GeneID:105693340	105693340	protein_id=XP_012268606.1	protein=protein PTCD3 homolog, mitochondrial	location=join(1055680..1055711,1055899..1056010,1056092..1056289,1056395..1056654,1056728..1056836,1056908..1057244,1057329..1057534,1057609..1057947,1058017..1058238,1058359..1058508)	gbkey=CDS	K17659
gene-LOC105693341	291.593	0.0205313	0.0735243	0.567691	0.837045	lcl|NW_020311432.1_cds_XP_012268607.1_8565	db_xref=GeneID:105693341	105693341	protein_id=XP_012268607.1	protein=signal peptidase complex catalytic subunit SEC11A	location=join(1412269..1412316,1412438..1412547,1412703..1412852,1412936..1413170)	gbkey=CDS	K13280
gene-LOC105693342	1491.06	-0.325914	0.126836	0.000531414	0.0251727	lcl|NW_020311432.1_cds_XP_012268608.1_8532	db_xref=GeneID:105693342	105693342	protein_id=XP_012268608.1	protein=fringe glycosyltransferase	location=join(1317618..1317797,1318455..1318676,1320576..1320624,1321166..1321268,1326217..1326379,1330271..1330356,1331589..1331754,1331830..1331915,1332022..1332079)	gbkey=CDS	K05948
gene-LOC105693343	790.197	-0.0714835	0.0880569	0.13059	0.446141	lcl|NW_020311432.1_cds_XP_012268609.1_8316	db_xref=GeneID:105693343	105693343	protein_id=XP_012268609.1	protein=G kinase-anchoring protein 1-like	location=join(55932..56108,56363..56425,56519..57017,57354..57508,57595..57627)	gbkey=CDS
gene-LOC105693345	971.192	-0.121974	0.125747	0.0382547	0.252158	lcl|NW_020311946.1_cds_XP_012268611.1_11940	db_xref=GeneID:105693345	105693345	protein_id=XP_012268611.1	protein=ankyrin repeat and death domain-containing protein 1A-like isoform X2	location=complement(join(530297..530382,530463..530591,530872..531106,531186..531281,531394..531492,531595..531693,531847..531945,532191..532388,532716..532922,534520..534618,535145..535243,535348..535451,536615..536720))	gbkey=CDS
gene-LOC105693345	971.192	-0.121974	0.125747	0.0382547	0.252158	lcl|NW_020311946.1_cds_XP_020712318.1_11941	db_xref=GeneID:105693345	105693345	protein_id=XP_020712318.1	protein=ankyrin repeat and death domain-containing protein 1A-like isoform X1	location=complement(join(530297..530382,530463..530603,530872..531106,531186..531281,531394..531492,531595..531693,531847..531945,532191..532388,532716..532922,534520..534618,535145..535243,535348..535451,536615..536720))	gbkey=CDS
gene-LOC105693346	938.319	-0.042445	0.0686653	0.327234	0.675867	lcl|NW_020311432.1_cds_XP_012268612.1_8513	db_xref=GeneID:105693346	105693346	protein_id=XP_012268612.1	protein=sin3 histone deacetylase corepressor complex component SDS3 isoform X2	location=complement(join(1277651..1277746,1277819..1277903,1278029..1278146,1278206..1278386,1278500..1278701,1278785..1278898,1279008..1279071,1279255..1279378))	gbkey=CDS	K19201
gene-LOC105693346	938.319	-0.042445	0.0686653	0.327234	0.675867	lcl|NW_020311432.1_cds_XP_020712238.1_8512	db_xref=GeneID:105693346	105693346	protein_id=XP_020712238.1	protein=sin3 histone deacetylase corepressor complex component SDS3 isoform X1	location=complement(join(1277651..1277746,1277819..1277903,1278029..1278146,1278206..1278386,1278500..1278701,1278785..1278898,1279008..1279071,1279255..1279365,1279874..1279901))	gbkey=CDS	K19201
gene-LOC105693347	264.357	0.0554386	0.10555	0.0406142	0.258974	lcl|NW_020311946.1_cds_XP_025602391.1_11948	db_xref=GeneID:105693347	105693347	protein_id=XP_025602391.1	protein=peroxidasin-like protein	location=complement(join(737855..737994,742482..742638,744529..744692,746715..746768,746858..747068,772538..772725,776157..776187))	gbkey=CDS
gene-LOC105693349	656.338	0.0454395	0.0993851	0.0144686	0.156741	lcl|NW_020311946.1_cds_XP_012268617.1_11868	db_xref=GeneID:105693349	105693349	protein_id=XP_012268617.1	protein=uncharacterized protein LOC105693349 isoform X1	location=complement(join(143758..143897,145461..145737,146454..146639,146707..146909,146978..148163,148424..148755,148991..149021))	gbkey=CDS
gene-LOC105693349	656.338	0.0454395	0.0993851	0.0144686	0.156741	lcl|NW_020311946.1_cds_XP_012268618.1_11867	db_xref=GeneID:105693349	105693349	protein_id=XP_012268618.1	protein=uncharacterized protein LOC105693349 isoform X3	location=complement(join(143758..143897,145596..145737,146454..146639,146707..146909,146978..148163,148424..148755,148991..149021))	gbkey=CDS
gene-LOC105693349	656.338	0.0454395	0.0993851	0.0144686	0.156741	lcl|NW_020311946.1_cds_XP_020712226.1_11866	db_xref=GeneID:105693349	105693349	protein_id=XP_020712226.1	protein=uncharacterized protein LOC105693349 isoform X2	location=complement(join(143758..143897,145461..145737,146454..146639,146707..146909,146978..148163,148424..148752,148991..149021))	gbkey=CDS
gene-LOC105693351	2895.1	-0.0549071	0.103569	0.0620611	0.316393	lcl|NW_020311432.1_cds_XP_012268620.1_8491	db_xref=GeneID:105693351	105693351	protein_id=XP_012268620.1	protein=laccase-4-like	location=join(1234514..1234603,1234735..1234777,1235122..1235339,1235444..1235654,1235760..1236034,1236137..1236260,1236346..1236563,1236632..1236785,1236859..1237077,1237137..1237603)	gbkey=CDS
gene-LOC105693352	12553.8	-0.020045	0.0835131	0.214386	0.559102	lcl|NW_020311346.1_cds_XP_012268625.1_5021	db_xref=GeneID:105693352	105693352	protein_id=XP_012268625.1	protein=esterase E4	location=complement(join(892044..892372,892455..892602,892692..892885,892968..893139,893219..893595,893671..893833,893914..894036,894235..894438))	gbkey=CDS	K01063
gene-LOC105693353	1108.99	-0.000122285	0.061528	0.982853	0.995202	lcl|NW_020311432.1_cds_XP_012268621.1_8380	db_xref=GeneID:105693353	105693353	protein_id=XP_012268621.1	protein=probable 28S ribosomal protein S26, mitochondrial	location=join(942121..942359,942536..942974)	gbkey=CDS	K17405
gene-LOC105693354	379.343	-0.0571336	0.0804897	0.201056	0.541531	lcl|NW_020311432.1_cds_XP_012268622.1_8318	db_xref=GeneID:105693354	105693354	protein_id=XP_012268622.1	protein=uncharacterized protein LOC105693354	location=join(72137..73304,73409..73578)	gbkey=CDS
gene-LOC105693354	379.343	-0.0571336	0.0804897	0.201056	0.541531	lcl|NW_020311432.1_cds_XP_020712239.1_8317	db_xref=GeneID:105693354	105693354	protein_id=XP_020712239.1	protein=uncharacterized protein LOC105693354	location=join(72137..73304,73409..73578)	gbkey=CDS
gene-LOC105693355	2936.14	-0.00438299	0.0748492	0.884983	0.961383	lcl|NW_020311946.1_cds_XP_012268623.1_11909	db_xref=GeneID:105693355	105693355	protein_id=XP_012268623.1	protein=uncharacterized protein LOC105693355 isoform X1	location=join(376871..376942,378060..378216,378305..378516,378610..378669,378890..379002,379087..379348)	gbkey=CDS	K20694
gene-LOC105693355	2936.14	-0.00438299	0.0748492	0.884983	0.961383	lcl|NW_020311946.1_cds_XP_012268624.1_11910	db_xref=GeneID:105693355	105693355	protein_id=XP_012268624.1	protein=uncharacterized protein LOC105693355 isoform X2	location=join(376871..376942,378060..378216,378305..378516,378890..379002,379087..379348)	gbkey=CDS
gene-LOC105693356	507.865	0.022386	0.0747493	0.516569	0.809596	lcl|NW_020311946.1_cds_XP_012268626.1_11881	db_xref=GeneID:105693356	105693356	protein_id=XP_012268626.1	protein=uncharacterized protein LOC105693356	location=join(202820..203115,203448..203876,203968..204283)	gbkey=CDS
gene-LOC105693358	2134.61	-0.02926	0.0713211	0.45185	0.767238	lcl|NW_020311432.1_cds_XP_012268628.1_8591	db_xref=GeneID:105693358	105693358	protein_id=XP_012268628.1	protein=huntingtin-interacting protein K	location=join(1639349..1639504,1639736..1639843,1640021..1640116)	gbkey=CDS
gene-LOC105693359	57.409	0.000822201	0.0807504	0.945164	0.982901	lcl|NW_020311946.1_cds_XP_012268629.1_11930	db_xref=GeneID:105693359	105693359	protein_id=XP_012268629.1	protein=glycine-rich cell wall structural protein 1.8	location=complement(join(467680..468246,468851..468868))	gbkey=CDS
gene-LOC105693360	223.43	0.110166	0.133312	0.0469252	0.278502	lcl|NW_020311432.1_cds_XP_020712252.1_8589	db_xref=GeneID:105693360	105693360	protein_id=XP_020712252.1	protein=homeobox protein B-H1-like	location=complement(join(1585513..1586026,1594914..1595136,1604789..1605284))	gbkey=CDS	K09360
gene-LOC105693363	1598.35	0.00373775	0.0602283	0.926495	0.975559	lcl|NW_020311988.1_cds_XP_012268635.1_20471	db_xref=GeneID:105693363	105693363	protein_id=XP_012268635.1	protein=protein suppressor of sable	location=complement(join(54805..56795,57092..57320,57414..57754,57852..58077,58178..58527,58609..58828,58956..59340,62123..62166))	gbkey=CDS
gene-LOC105693364	14.322	-0.0105869	0.0812238	0.464164	0.776569	lcl|NW_020311432.1_cds_XP_012268632.1_8475	db_xref=GeneID:105693364	105693364	protein_id=XP_012268632.1	protein=uncharacterized protein LOC105693364	location=complement(join(1186182..1186640,1186700..1186843))	gbkey=CDS
gene-LOC105693366	8446.31	-0.0420214	0.0784807	0.241014	0.592966	lcl|NW_020311946.1_cds_XP_012268634.1_11925	db_xref=GeneID:105693366	105693366	protein_id=XP_012268634.1	protein=mucin-17 isoform X1	location=complement(join(422306..422359,422442..422756,422932..423198,423298..423540,424037..424204,424372..424485,424590..424770,424847..427643,429504..429546))	gbkey=CDS
gene-LOC105693366	8446.31	-0.0420214	0.0784807	0.241014	0.592966	lcl|NW_020311946.1_cds_XP_012268636.1_11926	db_xref=GeneID:105693366	105693366	protein_id=XP_012268636.1	protein=mucin-17 isoform X1	location=complement(join(422306..422359,422442..422756,422932..423198,423298..423540,424037..424204,424372..424485,424590..424770,424847..427643,429504..429546))	gbkey=CDS
gene-LOC105693366	8446.31	-0.0420214	0.0784807	0.241014	0.592966	lcl|NW_020311946.1_cds_XP_012268637.1_11924	db_xref=GeneID:105693366	105693366	protein_id=XP_012268637.1	protein=mucin-17 isoform X2	location=complement(join(422306..422359,422442..422756,422932..423198,423298..423540,424037..424204,424372..424485,424590..424770,424847..427643,438069..438081))	gbkey=CDS
gene-LOC105693366	8446.31	-0.0420214	0.0784807	0.241014	0.592966	lcl|NW_020311946.1_cds_XP_012268638.1_11927	db_xref=GeneID:105693366	105693366	protein_id=XP_012268638.1	protein=cell wall protein IFF4 isoform X3	location=complement(join(422306..422359,422442..422756,422932..423198,423298..423540,424037..424204,424372..424485,424590..424770,424847..427197))	gbkey=CDS
gene-LOC105693367	2881.63	-0.0121966	0.0516318	0.766594	0.921994	lcl|NW_020311946.1_cds_XP_012268639.1_11916	db_xref=GeneID:105693367	105693367	protein_id=XP_012268639.1	protein=regulator of nonsense transcripts 1 homolog	location=complement(join(396530..398672,398757..399031,399123..399441,399607..399762,399875..400158,400539..400718))	gbkey=CDS	K14326
gene-LOC105693367	2881.63	-0.0121966	0.0516318	0.766594	0.921994	lcl|NW_020311946.1_cds_XP_020712229.1_11915	db_xref=GeneID:105693367	105693367	protein_id=XP_020712229.1	protein=regulator of nonsense transcripts 1 homolog	location=complement(join(396530..398672,398757..399031,399123..399441,399607..399762,399875..400158,400539..400718))	gbkey=CDS	K14326
gene-LOC105693368	1942.69	0.0306832	0.0788183	0.26263	0.615415	lcl|NW_020311946.1_cds_XP_012268640.1_11928	db_xref=GeneID:105693368	105693368	protein_id=XP_012268640.1	protein=bumetanide-sensitive sodium-(potassium)-chloride cotransporter	location=complement(join(454066..454201,454334..454442,454521..454675,454785..455112,455529..455689,455769..456010,456106..456317,456378..456513,456606..456727,456815..457040,457097..457450,457526..457665,457738..457914,457984..458175,458272..458367,458458..458617,460258..460524))	gbkey=CDS	K10951
gene-LOC105693369	2377.95	0.0261626	0.0740119	0.480938	0.785067	lcl|NW_020311946.1_cds_XP_012268642.1_11919	db_xref=GeneID:105693369	105693369	protein_id=XP_012268642.1	protein=bumetanide-sensitive sodium-(potassium)-chloride cotransporter isoform X1	location=complement(join(403927..404062,404150..404261,404340..404488,404578..404692,404761..404858,404953..405064,405162..405370,405456..405697,405785..405932,406024..406223,406299..406420,406528..406759,406842..407164,407248..407616,407729..407981,408817..408877,408955..409098,413570..413646))	gbkey=CDS	K10951
gene-LOC105693369	2377.95	0.0261626	0.0740119	0.480938	0.785067	lcl|NW_020311946.1_cds_XP_012268643.1_11921	db_xref=GeneID:105693369	105693369	protein_id=XP_012268643.1	protein=bumetanide-sensitive sodium-(potassium)-chloride cotransporter isoform X2	location=complement(join(403927..404062,404150..404261,404340..404488,404578..404692,404761..404858,404953..405064,405162..405370,405456..405697,405785..405932,406024..406223,406299..406420,406528..406759,406842..407164,407248..407616,407729..407981,408817..408877,408955..409088))	gbkey=CDS	K10951
gene-LOC105693369	2377.95	0.0261626	0.0740119	0.480938	0.785067	lcl|NW_020311946.1_cds_XP_012268644.1_11922	db_xref=GeneID:105693369	105693369	protein_id=XP_012268644.1	protein=bumetanide-sensitive sodium-(potassium)-chloride cotransporter isoform X2	location=complement(join(403927..404062,404150..404261,404340..404488,404578..404692,404761..404858,404953..405064,405162..405370,405456..405697,405785..405932,406024..406223,406299..406420,406528..406759,406842..407164,407248..407616,407729..407981,408817..408877,408955..409088))	gbkey=CDS	K10951
gene-LOC105693369	2377.95	0.0261626	0.0740119	0.480938	0.785067	lcl|NW_020311946.1_cds_XP_012268645.1_11923	db_xref=GeneID:105693369	105693369	protein_id=XP_012268645.1	protein=bumetanide-sensitive sodium-(potassium)-chloride cotransporter isoform X2	location=complement(join(403927..404062,404150..404261,404340..404488,404578..404692,404761..404858,404953..405064,405162..405370,405456..405697,405785..405932,406024..406223,406299..406420,406528..406759,406842..407164,407248..407616,407729..407981,408817..408877,408955..409088))	gbkey=CDS	K10951
gene-LOC105693369	2377.95	0.0261626	0.0740119	0.480938	0.785067	lcl|NW_020311946.1_cds_XP_020712230.1_11920	db_xref=GeneID:105693369	105693369	protein_id=XP_020712230.1	protein=bumetanide-sensitive sodium-(potassium)-chloride cotransporter isoform X2	location=complement(join(403927..404062,404150..404261,404340..404488,404578..404692,404761..404858,404953..405064,405162..405370,405456..405697,405785..405932,406024..406223,406299..406420,406528..406759,406842..407164,407248..407616,407729..407981,408817..408877,408955..409088))	gbkey=CDS	K10951
gene-LOC105693370	7422.9	-0.0142952	0.0806237	0.478074	0.782975	lcl|NW_020311987.1_cds_XP_020710418.1_20392	db_xref=GeneID:105693370	105693370	protein_id=XP_020710418.1	protein=glycerol-3-phosphate dehydrogenase NAD(+)], cytoplasmic	location=complement(join(197100..197160,198536..198735,198823..199053,199123..199235,199709..199850,199925..200065,200841..201018,201993..202036))	gbkey=CDS	K00006
gene-LOC105693371	1131.34	-0.0620973	0.0764963	0.177075	0.510817	lcl|NW_020311946.1_cds_XP_012268646.1_11911	db_xref=GeneID:105693371	105693371	protein_id=XP_012268646.1	protein=poly(A) RNA polymerase gld-2 homolog A-like isoform X1	location=join(389819..390007,390295..391161,391292..391460,391570..391713,391787..391915,392075..392264,392476..392591,392679..392842)	gbkey=CDS	K14079
gene-LOC105693371	1131.34	-0.0620973	0.0764963	0.177075	0.510817	lcl|NW_020311946.1_cds_XP_012268647.1_11912	db_xref=GeneID:105693371	105693371	protein_id=XP_012268647.1	protein=poly(A) RNA polymerase gld-2 homolog A-like isoform X1	location=join(389819..390007,390295..391161,391292..391460,391570..391713,391787..391915,392075..392264,392476..392591,392679..392842)	gbkey=CDS	K14079
gene-LOC105693371	1131.34	-0.0620973	0.0764963	0.177075	0.510817	lcl|NW_020311946.1_cds_XP_012268650.1_11914	db_xref=GeneID:105693371	105693371	protein_id=XP_012268650.1	protein=poly(A) RNA polymerase gld-2 homolog A-like isoform X3	location=join(390328..391161,391292..391460,391570..391713,391787..391915,392075..392264,392476..392591,392679..392842)	gbkey=CDS	K14079
gene-LOC105693371	1131.34	-0.0620973	0.0764963	0.177075	0.510817	lcl|NW_020311946.1_cds_XP_020712232.1_11913	db_xref=GeneID:105693371	105693371	protein_id=XP_020712232.1	protein=poly(A) RNA polymerase gld-2 homolog A-like isoform X2	location=join(389819..390007,390295..391161,391292..391460,391787..391915,392075..392264,392476..392591,392679..392842)	gbkey=CDS
gene-LOC105693372	1946.83	-0.0473237	0.0798777	0.254753	0.607202	lcl|NW_020311946.1_cds_XP_012268652.1_11918	db_xref=GeneID:105693372	105693372	protein_id=XP_012268652.1	protein=ATP-dependent (S)-NAD(P)H-hydrate dehydratase	location=402048..402992	gbkey=CDS	K17757
gene-LOC105693372	1946.83	-0.0473237	0.0798777	0.254753	0.607202	lcl|NW_020311946.1_cds_XP_020712233.1_11917	db_xref=GeneID:105693372	105693372	protein_id=XP_020712233.1	protein=ATP-dependent (S)-NAD(P)H-hydrate dehydratase	location=402048..402992	gbkey=CDS	K17757
gene-LOC105693373	378.455	0.0211617	0.079211	0.460167	0.773071	lcl|NW_020311946.1_cds_XP_020712234.1_11929	db_xref=GeneID:105693373	105693373	protein_id=XP_020712234.1	protein=immediate early response 3-interacting protein 1	location=join(463428..463518,463821..463922,463996..464051)	gbkey=CDS	K22939
gene-LOC105693375	8574.3	0.0321128	0.0776331	0.467132	0.777859	lcl|NW_020311946.1_cds_XP_012268654.1_11908	db_xref=GeneID:105693375	105693375	protein_id=XP_012268654.1	protein=microtubule-associated protein futsch	location=complement(join(327064..327233,327305..345272,345390..345801,345876..346033,346112..346284,348819..348917,370141..370273))	gbkey=CDS
gene-LOC105693376	2619.99	-0.0396424	0.077786	0.301816	0.652403	lcl|NW_020311946.1_cds_XP_012268655.1_11905	db_xref=GeneID:105693376	105693376	protein_id=XP_012268655.1	protein=myogenesis-regulating glycosidase isoform X1	location=join(308860..308907,312259..312533,312611..313075,313176..313255,315239..315417,316944..317074,319005..319223,319297..319407,319744..321649)	gbkey=CDS
gene-LOC105693376	2619.99	-0.0396424	0.077786	0.301816	0.652403	lcl|NW_020311946.1_cds_XP_012268656.1_11906	db_xref=GeneID:105693376	105693376	protein_id=XP_012268656.1	protein=myogenesis-regulating glycosidase isoform X2	location=join(309946..309990,312259..312533,312611..313075,313176..313255,315239..315417,316944..317074,319005..319223,319297..319407,319744..321649)	gbkey=CDS
gene-LOC105693378	525.183	0.213467	0.124488	0.006206	0.102452	lcl|NW_020311343.1_cds_XP_012268659.1_4760	db_xref=GeneID:105693378	105693378	protein_id=XP_012268659.1	protein=dynamin-1-like protein isoform X1	location=join(11356..11457,11666..12230,12317..12564,12660..13190,13261..13446,13582..13903,13975..14186,14565..14621)	gbkey=CDS	K17065
gene-LOC105693378	525.183	0.213467	0.124488	0.006206	0.102452	lcl|NW_020311343.1_cds_XP_012268660.1_4761	db_xref=GeneID:105693378	105693378	protein_id=XP_012268660.1	protein=dynamin-1-like protein isoform X2	location=join(11356..11457,11666..12230,12317..12564,12660..13190,13261..13446,13582..13731,13801..13903,13975..14186,14565..14621)	gbkey=CDS	K17065
gene-LOC105693378	525.183	0.213467	0.124488	0.006206	0.102452	lcl|NW_020311343.1_cds_XP_012268661.1_4762	db_xref=GeneID:105693378	105693378	protein_id=XP_012268661.1	protein=dynamin-1-like protein isoform X3	location=join(11356..11457,11666..12230,12317..12564,12660..13190,13261..13446,13801..13903,13975..14186,14565..14621)	gbkey=CDS	K17065
gene-LOC105693379	4957.65	0.0605575	0.0997201	0.13522	0.452026	lcl|NW_020311343.1_cds_XP_012268662.1_4767	db_xref=GeneID:105693379	105693379	protein_id=XP_012268662.1	protein=1,4-alpha-glucan-branching enzyme	location=join(28818..28930,29718..29887,29971..30218,30302..30511,30580..30884,30968..31168,31241..31593,31686..31870,31956..32244,32330..32337)	gbkey=CDS	K00700
gene-LOC105693380	813.819	0.0886544	0.0803946	0.0875213	0.374032	lcl|NW_020311343.1_cds_XP_012268663.1_4763	db_xref=GeneID:105693380	105693380	protein_id=XP_012268663.1	protein=SET and MYND domain-containing protein 4-like	location=complement(join(15992..16470,16570..17185,17402..18368,18480..18496))	gbkey=CDS	K11426
gene-LOC105693381	267.019	0.0574613	0.0949213	0.142128	0.461336	lcl|NW_020311343.1_cds_XP_012268664.1_4758	db_xref=GeneID:105693381	105693381	protein_id=XP_012268664.1	protein=carboxypeptidase N subunit 2-like	location=complement(join(5044..5217,5290..5839,5900..6732,6804..6941,7006..7143,7387..7425))	gbkey=CDS	K13023
gene-LOC105693382	3131.74	-0.00143512	0.0602868	0.94435	0.982698	lcl|NW_020311343.1_cds_XP_012268666.1_4765	db_xref=GeneID:105693382	105693382	protein_id=XP_012268666.1	protein=5'-AMP-activated protein kinase catalytic subunit alpha-2	location=join(19875..19977,20043..20184,20248..20486,20549..20755,20850..20955,21064..21398,21471..21649,21746..21908,21995..22086)	gbkey=CDS	K07198
gene-LOC105693382	3131.74	-0.00143512	0.0602868	0.94435	0.982698	lcl|NW_020311343.1_cds_XP_025601793.1_4764	db_xref=GeneID:105693382	105693382	protein_id=XP_025601793.1	protein=5'-AMP-activated protein kinase catalytic subunit alpha-2	location=join(19875..19977,20043..20184,20248..20486,20549..20755,20850..20955,21064..21398,21471..21649,21746..21908,21995..22086)	gbkey=CDS	K07198
gene-LOC105693383	1155.41	0.0261932	0.058039	0.530211	0.817299	lcl|NW_020311343.1_cds_XP_012268668.1_4759	db_xref=GeneID:105693383	105693383	protein_id=XP_012268668.1	protein=WASH complex subunit 1-like	location=complement(join(8845..9636,9716..10271,10367..10496,10582..10603))	gbkey=CDS	K18461
gene-LOC105693384	916.724	0.0328213	0.077702	0.359419	0.699748	lcl|NW_020311343.1_cds_XP_012268669.1_4756	db_xref=GeneID:105693384	105693384	protein_id=XP_012268669.1	protein=congested-like trachea protein	location=join(4122..4217,4343..4457,4544..4858,7738..7911,8053..8240)	gbkey=CDS	K15109
gene-LOC105693384	916.724	0.0328213	0.077702	0.359419	0.699748	lcl|NW_020311343.1_cds_XP_012268670.1_4757	db_xref=GeneID:105693384	105693384	protein_id=XP_012268670.1	protein=congested-like trachea protein	location=join(4122..4217,4343..4457,4544..4858,7738..7911,8053..8240)	gbkey=CDS	K15109
gene-LOC105693384	916.724	0.0328213	0.077702	0.359419	0.699748	lcl|NW_020311343.1_cds_XP_020712250.1_4755	db_xref=GeneID:105693384	105693384	protein_id=XP_020712250.1	protein=congested-like trachea protein	location=join(4122..4217,4343..4457,4544..4858,7738..7911,8053..8240)	gbkey=CDS	K15109
gene-LOC105693385	1324.32	-0.108859	0.0749633	0.0347409	0.241697	lcl|NW_020311343.1_cds_XP_012268671.1_4766	db_xref=GeneID:105693385	105693385	protein_id=XP_012268671.1	protein=adapter molecule Crk	location=complement(join(24989..25464,25540..25898,26179..26213))	gbkey=CDS	K04438
gene-LOC105693386	6023.09	0.119176	0.0759362	0.0255971	0.205445	lcl|NW_020311432.1_cds_XP_012268672.1_8387	db_xref=GeneID:105693386	105693386	protein_id=XP_012268672.1	protein=alpha-actinin, sarcomeric isoform X1	location=complement(join(954337..954495,954634..954930,955024..955367,955497..955581,955676..955912,956012..956183,956304..956580,956651..956996,957994..958079,958564..958899,958970..959204,966982..967083))	gbkey=CDS	K05699
gene-LOC105693386	6023.09	0.119176	0.0759362	0.0255971	0.205445	lcl|NW_020311432.1_cds_XP_012268673.1_8388	db_xref=GeneID:105693386	105693386	protein_id=XP_012268673.1	protein=alpha-actinin, sarcomeric isoform X1	location=complement(join(954337..954495,954634..954930,955024..955367,955497..955581,955676..955912,956012..956183,956304..956580,956651..956996,957994..958079,958564..958899,958970..959204,966982..967083))	gbkey=CDS	K05699
gene-LOC105693386	6023.09	0.119176	0.0759362	0.0255971	0.205445	lcl|NW_020311432.1_cds_XP_012268674.1_8389	db_xref=GeneID:105693386	105693386	protein_id=XP_012268674.1	protein=alpha-actinin, sarcomeric isoform X1	location=complement(join(954337..954495,954634..954930,955024..955367,955497..955581,955676..955912,956012..956183,956304..956580,956651..956996,957994..958079,958564..958899,958970..959204,966982..967083))	gbkey=CDS	K05699
gene-LOC105693386	6023.09	0.119176	0.0759362	0.0255971	0.205445	lcl|NW_020311432.1_cds_XP_012268675.1_8386	db_xref=GeneID:105693386	105693386	protein_id=XP_012268675.1	protein=alpha-actinin, sarcomeric isoform X2	location=complement(join(954337..954495,954634..954930,955024..955367,955497..955581,955676..955912,956012..956183,956304..956580,956651..956996,957273..957358,958564..958899,958970..959204,966982..967083))	gbkey=CDS	K05699
gene-LOC105693386	6023.09	0.119176	0.0759362	0.0255971	0.205445	lcl|NW_020311432.1_cds_XP_020712308.1_8390	db_xref=GeneID:105693386	105693386	protein_id=XP_020712308.1	protein=alpha-actinin, sarcomeric isoform X3	location=complement(join(954337..954495,954634..954930,955024..955367,955497..955581,955676..955912,956012..956183,956304..956580,956651..956996,957273..957351,957983..958079,958564..958899,958970..959204,966982..967083))	gbkey=CDS	K05699
gene-LOC105693387	2251.25	-0.0336966	0.0649343	0.394171	0.727419	lcl|NW_020311432.1_cds_XP_012268676.1_8384	db_xref=GeneID:105693387	105693387	protein_id=XP_012268676.1	protein=mothers against decapentaplegic homolog 4 isoform X1	location=complement(join(946989..947069,947160..947290,947379..947660,947738..947995,948074..948253,948336..948530,948766..948903,949277..949525,949839..950118,950193..950341,950439..950502))	gbkey=CDS	K04501
gene-LOC105693387	2251.25	-0.0336966	0.0649343	0.394171	0.727419	lcl|NW_020311432.1_cds_XP_012268677.1_8385	db_xref=GeneID:105693387	105693387	protein_id=XP_012268677.1	protein=mothers against decapentaplegic homolog 4 isoform X1	location=complement(join(946989..947069,947160..947290,947379..947660,947738..947995,948074..948253,948336..948530,948766..948903,949277..949525,949839..950118,950193..950341,950439..950502))	gbkey=CDS	K04501
gene-LOC105693387	2251.25	-0.0336966	0.0649343	0.394171	0.727419	lcl|NW_020311432.1_cds_XP_012268678.1_8381	db_xref=GeneID:105693387	105693387	protein_id=XP_012268678.1	protein=mothers against decapentaplegic homolog 4 isoform X2	location=complement(join(946989..947069,947160..947290,947379..947660,947738..947995,948074..948253,948336..948530,948766..948903,949277..949510,949839..950118,950193..950341,950439..950502))	gbkey=CDS	K04501
gene-LOC105693387	2251.25	-0.0336966	0.0649343	0.394171	0.727419	lcl|NW_020311432.1_cds_XP_012268679.1_8382	db_xref=GeneID:105693387	105693387	protein_id=XP_012268679.1	protein=mothers against decapentaplegic homolog 4 isoform X3	location=complement(join(946989..947069,947160..947290,947379..947660,947738..947995,948074..948253,948336..948530,949277..949525,949839..950118,950193..950341,950439..950502))	gbkey=CDS	K04501
gene-LOC105693387	2251.25	-0.0336966	0.0649343	0.394171	0.727419	lcl|NW_020311432.1_cds_XP_020712309.1_8383	db_xref=GeneID:105693387	105693387	protein_id=XP_020712309.1	protein=mothers against decapentaplegic homolog 4 isoform X1	location=complement(join(946989..947069,947160..947290,947379..947660,947738..947995,948074..948253,948336..948530,948766..948903,949277..949525,949839..950118,950193..950341,950439..950502))	gbkey=CDS	K04501
gene-LOC105693388	1351.86	0.0171189	0.0464876	0.654526	0.874744	lcl|NW_020311432.1_cds_XP_012268680.1_8391	db_xref=GeneID:105693388	105693388	protein_id=XP_012268680.1	protein=uncharacterized protein C19orf47 homolog isoform X1	location=join(967989..968007,968458..969558,969634..969776)	gbkey=CDS
gene-LOC105693388	1351.86	0.0171189	0.0464876	0.654526	0.874744	lcl|NW_020311432.1_cds_XP_012268681.1_8392	db_xref=GeneID:105693388	105693388	protein_id=XP_012268681.1	protein=uncharacterized protein C19orf47 isoform X2	location=join(968553..969558,969634..969776)	gbkey=CDS
gene-LOC105693389	989.28	-0.0955022	0.0699977	0.0534073	0.295925	lcl|NW_020311432.1_cds_XP_020712310.1_8393	db_xref=GeneID:105693389	105693389	protein_id=XP_020712310.1	protein=uncharacterized protein LOC105693389	location=join(970911..970955,971043..971975)	gbkey=CDS	K21548
gene-LOC105693390	1054.35	0.00856641	0.0799755	0.640953	0.869094	lcl|NW_020311432.1_cds_XP_012268683.1_8394	db_xref=GeneID:105693390	105693390	protein_id=XP_012268683.1	protein=mitochondrial 2-oxodicarboxylate carrier	location=complement(join(973717..973834,973923..974077,974165..974464,974816..974878,974970..975248))	gbkey=CDS	K15110
gene-LOC105693390	1054.35	0.00856641	0.0799755	0.640953	0.869094	lcl|NW_020311432.1_cds_XP_012268684.1_8395	db_xref=GeneID:105693390	105693390	protein_id=XP_012268684.1	protein=mitochondrial 2-oxodicarboxylate carrier	location=complement(join(973717..973834,973923..974077,974165..974464,974816..974878,974970..975248))	gbkey=CDS	K15110
gene-LOC105693390	1054.35	0.00856641	0.0799755	0.640953	0.869094	lcl|NW_020311432.1_cds_XP_012268685.1_8396	db_xref=GeneID:105693390	105693390	protein_id=XP_012268685.1	protein=mitochondrial 2-oxodicarboxylate carrier	location=complement(join(973717..973834,973923..974077,974165..974464,974816..974878,974970..975248))	gbkey=CDS	K15110
gene-LOC105693390	1054.35	0.00856641	0.0799755	0.640953	0.869094	lcl|NW_020311432.1_cds_XP_012268686.1_8397	db_xref=GeneID:105693390	105693390	protein_id=XP_012268686.1	protein=mitochondrial 2-oxodicarboxylate carrier	location=complement(join(973717..973834,973923..974077,974165..974464,974816..974878,974970..975248))	gbkey=CDS	K15110
gene-LOC105693390	1054.35	0.00856641	0.0799755	0.640953	0.869094	lcl|NW_020311432.1_cds_XP_012268687.1_8398	db_xref=GeneID:105693390	105693390	protein_id=XP_012268687.1	protein=mitochondrial 2-oxodicarboxylate carrier	location=complement(join(973717..973834,973923..974077,974165..974464,974816..974878,974970..975248))	gbkey=CDS	K15110
gene-LOC105693391	2122.26	-0.024229	0.0664968	0.57948	0.84336	lcl|NW_020311988.1_cds_XP_012268691.1_20480	db_xref=GeneID:105693391	105693391	protein_id=XP_012268691.1	protein=general transcription factor IIF subunit 1 isoform X2	location=complement(join(81710..81923,82216..82562,82656..82948,83080..83408,83500..83871,84009..84055,84309..84332))	gbkey=CDS	K03138
gene-LOC105693391	2122.26	-0.024229	0.0664968	0.57948	0.84336	lcl|NW_020311988.1_cds_XP_020710800.1_20481	db_xref=GeneID:105693391	105693391	protein_id=XP_020710800.1	protein=general transcription factor IIF subunit 1 isoform X1	location=complement(join(81710..81923,82216..82562,82656..82948,83080..83408,83500..83874,84009..84055,84309..84332))	gbkey=CDS	K03138
gene-LOC105693392	1794.69	-0.0943151	0.0611522	0.0420779	0.264712	lcl|NW_020311946.1_cds_XP_012268688.1_11837	db_xref=GeneID:105693392	105693392	protein_id=XP_012268688.1	protein=DALR anticodon-binding domain-containing protein 3 isoform X1	location=join(7588..7884,7963..8596,8687..8820,8906..9073,9158..9277)	gbkey=CDS
gene-LOC105693392	1794.69	-0.0943151	0.0611522	0.0420779	0.264712	lcl|NW_020311946.1_cds_XP_020712274.1_11838	db_xref=GeneID:105693392	105693392	protein_id=XP_020712274.1	protein=DALR anticodon-binding domain-containing protein 3 isoform X2	location=join(7862..7884,8289..8596,8687..8820,8906..9073,9158..9277)	gbkey=CDS
gene-LOC105693393	5907.25	-0.0401546	0.0774396	0.306892	0.656299	lcl|NW_020311946.1_cds_XP_012268689.1_11839	db_xref=GeneID:105693393	105693393	protein_id=XP_012268689.1	protein=max dimerization protein 1-like	location=join(12315..12369,17207..17300,18706..18735,30878..30992,31503..31818,42313..42449)	gbkey=CDS	K09114
gene-LOC105693394	1867.42	0.208059	0.186711	0.0126602	0.148366	lcl|NW_020311432.1_cds_XP_020712306.1_8406	db_xref=GeneID:105693394	105693394	protein_id=XP_020712306.1	protein=potassium voltage-gated channel protein eag isoform X1	location=complement(join(992789..993911,995821..995928,996707..996822,1000071..1000434,1000897..1001182,1001252..1001517,1002110..1002378,1002522..1002821,1002945..1003213,1009331..1009342,1010602..1010734,1011757..1011857,1021093..1021171))	gbkey=CDS	K04908
gene-LOC105693394	1867.42	0.208059	0.186711	0.0126602	0.148366	lcl|NW_020311432.1_cds_XP_020712307.1_8405	db_xref=GeneID:105693394	105693394	protein_id=XP_020712307.1	protein=potassium voltage-gated channel protein eag isoform X2	location=complement(join(992789..993911,996707..996822,1000071..1000434,1000897..1001182,1001252..1001517,1002125..1002378,1002522..1002821,1002945..1003213,1010602..1010734,1011757..1011857,1021093..1021171))	gbkey=CDS	K04908
gene-LOC105693395	2571.77	-0.0255629	0.0817323	0.352086	0.694107	lcl|NW_020311432.1_cds_XP_012268697.1_8403	db_xref=GeneID:105693395	105693395	protein_id=XP_012268697.1	protein=serine/threonine-protein kinase PAK mbt	location=join(981766..982593,982680..983632,983734..983887,983964..984125)	gbkey=CDS	K05736
gene-LOC105693395	2571.77	-0.0255629	0.0817323	0.352086	0.694107	lcl|NW_020311432.1_cds_XP_025602079.1_8402	db_xref=GeneID:105693395	105693395	protein_id=XP_025602079.1	protein=serine/threonine-protein kinase PAK mbt	location=join(981766..982593,982680..983632,983734..983887,983964..984125)	gbkey=CDS	K05736
gene-LOC105693396	562.087	0.0331751	0.0813258	0.321075	0.669837	lcl|NW_020311432.1_cds_XP_012268698.1_8407	db_xref=GeneID:105693396	105693396	protein_id=XP_012268698.1	protein=TLD domain-containing protein 1	location=997852..999186	gbkey=CDS
gene-LOC105693397	3272.91	0.00411264	0.0788478	0.837668	0.947709	lcl|NW_020311432.1_cds_XP_020712311.1_8404	db_xref=GeneID:105693397	105693397	protein_id=XP_020712311.1	protein=glycine N-methyltransferase	location=join(987212..987545,987996..988131,988254..988374,988451..988759)	gbkey=CDS	K00552
gene-LOC105693398	1034.36	-0.0320528	0.0731973	0.42867	0.752455	lcl|NW_020311988.1_cds_XP_012268703.1_20483	db_xref=GeneID:105693398	105693398	protein_id=XP_012268703.1	protein=uncharacterized protein LOC105693398 isoform X1	location=join(87544..87733,87961..88494,88624..88829,88942..89015,89119..89230,89327..89389,89622..89770,89972..90104)	gbkey=CDS	K22938
gene-LOC105693398	1034.36	-0.0320528	0.0731973	0.42867	0.752455	lcl|NW_020311988.1_cds_XP_012268711.1_20484	db_xref=GeneID:105693398	105693398	protein_id=XP_012268711.1	protein=uncharacterized protein LOC105693398 isoform X2	location=join(87544..87733,87961..88494,88624..88817,88942..89015,89119..89230,89327..89389,89622..89770,89972..90104)	gbkey=CDS	K22938
gene-LOC105693399	900.142	0.0517771	0.0709145	0.247457	0.598966	lcl|NW_020311432.1_cds_XP_012268700.1_8465	db_xref=GeneID:105693399	105693399	protein_id=XP_012268700.1	protein=zinc finger protein 2 homolog	location=complement(join(1158253..1158486,1158596..1158942,1159042..1159363,1160490..1160756,1160836..1160938,1161017..1161305,1161393..1161528,1161607..1161689,1161768..1161836,1161939..1162010,1162107..1162122))	gbkey=CDS	K09228
gene-LOC105693399	900.142	0.0517771	0.0709145	0.247457	0.598966	lcl|NW_020311432.1_cds_XP_012268701.1_8466	db_xref=GeneID:105693399	105693399	protein_id=XP_012268701.1	protein=zinc finger protein 2 homolog	location=complement(join(1158253..1158486,1158596..1158942,1159042..1159363,1160490..1160756,1160836..1160938,1161017..1161305,1161393..1161528,1161607..1161689,1161768..1161836,1161939..1162010,1162107..1162122))	gbkey=CDS	K09228
gene-LOC105693400	182.412	-0.0296717	0.0747881	0.430661	0.753564	lcl|NW_020311432.1_cds_XP_012268702.1_8467	db_xref=GeneID:105693400	105693400	protein_id=XP_012268702.1	protein=TRAF3-interacting protein 1	location=join(1165534..1165668,1165788..1165905,1165981..1166093,1166166..1166468,1166562..1167028,1167100..1167228,1167307..1167550,1167640..1167765,1167891..1167976,1168058..1168197,1168307..1168311)	gbkey=CDS	K19680
gene-LOC105693401	2813.16	-0.144544	0.0588532	0.00301435	0.0736431	lcl|NW_020311432.1_cds_XP_012268704.1_8459	db_xref=GeneID:105693401	105693401	protein_id=XP_012268704.1	protein=transcriptional adapter 2B isoform X1	location=join(1152079..1152085,1152183..1152280,1152764..1152823,1152902..1153043,1153242..1153459,1153544..1153773,1153886..1154117,1155062..1155111,1155676..1156048,1156186..1156290)	gbkey=CDS	K15127
gene-LOC105693401	2813.16	-0.144544	0.0588532	0.00301435	0.0736431	lcl|NW_020311432.1_cds_XP_012268705.1_8460	db_xref=GeneID:105693401	105693401	protein_id=XP_012268705.1	protein=transcriptional adapter 2B isoform X1	location=join(1152079..1152085,1152183..1152280,1152764..1152823,1152902..1153043,1153242..1153459,1153544..1153773,1153886..1154117,1155062..1155111,1155676..1156048,1156186..1156290)	gbkey=CDS	K15127
gene-LOC105693401	2813.16	-0.144544	0.0588532	0.00301435	0.0736431	lcl|NW_020311432.1_cds_XP_012268706.1_8461	db_xref=GeneID:105693401	105693401	protein_id=XP_012268706.1	protein=transcriptional adapter 2B isoform X1	location=join(1152079..1152085,1152183..1152280,1152764..1152823,1152902..1153043,1153242..1153459,1153544..1153773,1153886..1154117,1155062..1155111,1155676..1156048,1156186..1156290)	gbkey=CDS	K15127
gene-LOC105693401	2813.16	-0.144544	0.0588532	0.00301435	0.0736431	lcl|NW_020311432.1_cds_XP_012268707.1_8462	db_xref=GeneID:105693401	105693401	protein_id=XP_012268707.1	protein=transcriptional adapter 2B isoform X1	location=join(1152079..1152085,1152183..1152280,1152764..1152823,1152902..1153043,1153242..1153459,1153544..1153773,1153886..1154117,1155062..1155111,1155676..1156048,1156186..1156290)	gbkey=CDS	K15127
gene-LOC105693401	2813.16	-0.144544	0.0588532	0.00301435	0.0736431	lcl|NW_020311432.1_cds_XP_020712268.1_8463	db_xref=GeneID:105693401	105693401	protein_id=XP_020712268.1	protein=transcriptional adapter 2B isoform X2	location=join(1152801..1152823,1152919..1153043,1153242..1153459,1153544..1153773,1153886..1154117,1155062..1155111,1155676..1156048,1156186..1156290)	gbkey=CDS
gene-LOC105693401	2813.16	-0.144544	0.0588532	0.00301435	0.0736431	lcl|NW_020311432.1_cds_XP_020712269.1_8464	db_xref=GeneID:105693401	105693401	protein_id=XP_020712269.1	protein=transcriptional adapter 2B isoform X2	location=join(1152801..1152823,1152919..1153043,1153242..1153459,1153544..1153773,1153886..1154117,1155062..1155111,1155676..1156048,1156186..1156290)	gbkey=CDS
gene-LOC105693402	2037.74	-0.052499	0.0789568	0.225847	0.57307	lcl|NW_020311432.1_cds_XP_012268710.1_8471	db_xref=GeneID:105693402	105693402	protein_id=XP_012268710.1	protein=alpha-1,3/1,6-mannosyltransferase ALG2 isoform X1	location=complement(join(1175755..1176735,1176803..1177045))	gbkey=CDS	K03843
gene-LOC105693402	2037.74	-0.052499	0.0789568	0.225847	0.57307	lcl|NW_020311432.1_cds_XP_020712270.1_8472	db_xref=GeneID:105693402	105693402	protein_id=XP_020712270.1	protein=alpha-1,3/1,6-mannosyltransferase ALG2 isoform X2	location=complement(join(1175755..1176735,1176803..1176805))	gbkey=CDS
gene-LOC105693403	165.75	0.0178643	0.0735363	0.610494	0.856643	lcl|NW_020311432.1_cds_XP_012268715.1_8468	db_xref=GeneID:105693403	105693403	protein_id=XP_012268715.1	protein=lysM and putative peptidoglycan-binding domain-containing protein 2 isoform X2	location=complement(join(1171166..1171284,1171749..1171872,1171936..1172091,1173125..1173350,1173467..1173534))	gbkey=CDS
gene-LOC105693403	165.75	0.0178643	0.0735363	0.610494	0.856643	lcl|NW_020311432.1_cds_XP_020712271.1_8469	db_xref=GeneID:105693403	105693403	protein_id=XP_020712271.1	protein=lysM and putative peptidoglycan-binding domain-containing protein 2 isoform X1	location=complement(join(1171166..1171284,1171625..1171639,1171749..1171872,1171936..1172091,1173125..1173350,1173467..1173534))	gbkey=CDS
gene-LOC105693404	1604.37	0.0314971	0.0521568	0.439791	0.759353	lcl|NW_020311432.1_cds_XP_012268716.1_8470	db_xref=GeneID:105693404	105693404	protein_id=XP_012268716.1	protein=transcription initiation factor IIA subunit 2	location=join(1174035..1174106,1174222..1174326,1174487..1174616,1174735..1174766)	gbkey=CDS	K03123
gene-LOC105693405	12589.1	0.104752	0.0727054	0.0437639	0.268219	lcl|NW_020311432.1_cds_XP_012268717.1_8449	db_xref=GeneID:105693405	105693405	protein_id=XP_012268717.1	protein=V-type proton ATPase 116 kDa subunit a isoform X1	location=join(1121284..1121400,1121657..1121962,1125308..1125420,1130490..1130616,1130756..1130932,1131127..1131339,1131414..1132176,1132280..1132506,1132601..1132823,1132940..1133111,1133194..1133296)	gbkey=CDS	K02154
gene-LOC105693405	12589.1	0.104752	0.0727054	0.0437639	0.268219	lcl|NW_020311432.1_cds_XP_012268718.1_8450	db_xref=GeneID:105693405	105693405	protein_id=XP_012268718.1	protein=V-type proton ATPase 116 kDa subunit a isoform X1	location=join(1121284..1121400,1121657..1121962,1125308..1125420,1130490..1130616,1130756..1130932,1131127..1131339,1131414..1132176,1132280..1132506,1132601..1132823,1132940..1133111,1133194..1133296)	gbkey=CDS	K02154
gene-LOC105693405	12589.1	0.104752	0.0727054	0.0437639	0.268219	lcl|NW_020311432.1_cds_XP_012268719.1_8453	db_xref=GeneID:105693405	105693405	protein_id=XP_012268719.1	protein=V-type proton ATPase 116 kDa subunit a isoform X2	location=join(1121284..1121400,1121657..1121962,1128570..1128670,1130490..1130616,1130756..1130932,1131127..1131339,1131414..1132176,1132280..1132506,1132601..1132823,1132940..1133111,1133194..1133296)	gbkey=CDS	K02154
gene-LOC105693405	12589.1	0.104752	0.0727054	0.0437639	0.268219	lcl|NW_020311432.1_cds_XP_012268720.1_8451	db_xref=GeneID:105693405	105693405	protein_id=XP_012268720.1	protein=V-type proton ATPase 116 kDa subunit a isoform X3	location=join(1121284..1121400,1121657..1121962,1125335..1125420,1130490..1130616,1130756..1130932,1131127..1131339,1131414..1132176,1132280..1132506,1132601..1132823,1132940..1133111,1133194..1133296)	gbkey=CDS	K02154
gene-LOC105693405	12589.1	0.104752	0.0727054	0.0437639	0.268219	lcl|NW_020311432.1_cds_XP_012268721.1_8452	db_xref=GeneID:105693405	105693405	protein_id=XP_012268721.1	protein=V-type proton ATPase 116 kDa subunit a isoform X4	location=join(1121284..1121400,1121657..1121962,1126194..1126246,1130490..1130616,1130756..1130932,1131127..1131339,1131414..1132176,1132280..1132506,1132601..1132823,1132940..1133111,1133194..1133296)	gbkey=CDS	K02154
gene-LOC105693406	862.839	0.00186439	0.0647445	0.950424	0.984815	lcl|NW_020311432.1_cds_XP_012268722.1_8448	db_xref=GeneID:105693406	105693406	protein_id=XP_012268722.1	protein=CTP synthase	location=join(1116435..1116600,1116969..1117139,1117238..1117323,1117407..1117538,1117650..1117814,1117898..1118185,1118270..1118358,1118447..1118745,1118825..1118932,1119055..1119267,1119391..1119476)	gbkey=CDS	K01937
gene-LOC105693407	727.917	-0.0562446	0.0713329	0.21304	0.557025	lcl|NW_020311432.1_cds_XP_012268723.1_8457	db_xref=GeneID:105693407	105693407	protein_id=XP_012268723.1	protein=diuretic hormone receptor-like isoform X1	location=complement(join(1137840..1137984,1138142..1138302,1138428..1138613,1138717..1138836,1138938..1139020,1139107..1139187,1139297..1139390,1139522..1139615,1140426..1140612,1142768..1143038))	gbkey=CDS	K04578
gene-LOC105693407	727.917	-0.0562446	0.0713329	0.21304	0.557025	lcl|NW_020311432.1_cds_XP_012268724.1_8456	db_xref=GeneID:105693407	105693407	protein_id=XP_012268724.1	protein=diuretic hormone receptor-like isoform X2	location=complement(join(1137840..1137984,1138142..1138302,1138428..1138613,1138717..1138836,1138944..1139020,1139107..1139187,1139297..1139390,1139522..1139615,1140426..1140612,1142768..1143038))	gbkey=CDS	K04578
gene-LOC105693408	2473.06	0.153988	0.0718411	0.00513852	0.0941938	lcl|NW_020311432.1_cds_XP_012268726.1_8454	db_xref=GeneID:105693408	105693408	protein_id=XP_012268726.1	protein=protein RER1	location=join(1135135..1135209,1135329..1135433,1135518..1135614,1135740..1135957,1136292..1136384)	gbkey=CDS
gene-LOC105693408	2473.06	0.153988	0.0718411	0.00513852	0.0941938	lcl|NW_020311432.1_cds_XP_012268727.1_8455	db_xref=GeneID:105693408	105693408	protein_id=XP_012268727.1	protein=protein RER1	location=join(1135135..1135209,1135329..1135433,1135518..1135614,1135740..1135957,1136292..1136384)	gbkey=CDS
gene-LOC105693409	1762.94	0.02763	0.0647413	0.49606	0.793525	lcl|NW_020311432.1_cds_XP_012268728.1_8415	db_xref=GeneID:105693409	105693409	protein_id=XP_012268728.1	protein=signal transducer and activator of transcription 5B	location=complement(join(1038898..1039069,1041028..1041259,1041423..1041578,1041660..1042332,1042430..1042636,1042725..1042986,1043090..1043233,1043315..1043664,1043774..1043933,1044028..1044155))	gbkey=CDS	K11224
gene-LOC105693409	1762.94	0.02763	0.0647413	0.49606	0.793525	lcl|NW_020311432.1_cds_XP_012268730.1_8416	db_xref=GeneID:105693409	105693409	protein_id=XP_012268730.1	protein=signal transducer and activator of transcription 5B	location=complement(join(1038898..1039069,1041028..1041259,1041423..1041578,1041660..1042332,1042430..1042636,1042725..1042986,1043090..1043233,1043315..1043664,1043774..1043933,1044028..1044155))	gbkey=CDS	K11224
gene-LOC105693409	1762.94	0.02763	0.0647413	0.49606	0.793525	lcl|NW_020311432.1_cds_XP_012268731.1_8417	db_xref=GeneID:105693409	105693409	protein_id=XP_012268731.1	protein=signal transducer and activator of transcription 5B	location=complement(join(1038898..1039069,1041028..1041259,1041423..1041578,1041660..1042332,1042430..1042636,1042725..1042986,1043090..1043233,1043315..1043664,1043774..1043933,1044028..1044155))	gbkey=CDS	K11224
gene-LOC105693409	1762.94	0.02763	0.0647413	0.49606	0.793525	lcl|NW_020311432.1_cds_XP_020712303.1_8414	db_xref=GeneID:105693409	105693409	protein_id=XP_020712303.1	protein=signal transducer and activator of transcription 5B	location=complement(join(1038898..1039069,1041028..1041259,1041423..1041578,1041660..1042332,1042430..1042636,1042725..1042986,1043090..1043233,1043315..1043664,1043774..1043933,1044028..1044155))	gbkey=CDS	K11224
gene-LOC105693410	2554.76	-0.00229065	0.0495862	0.954921	0.985994	lcl|NW_020311432.1_cds_XP_012268733.1_8411	db_xref=GeneID:105693410	105693410	protein_id=XP_012268733.1	protein=phosphatidylinositol 4-kinase type 2-alpha isoform X1	location=join(1029369..1029657,1029875..1029993,1030489..1030981,1031058..1031323,1031547..1031689,1031944..1032040)	gbkey=CDS	K13711
gene-LOC105693410	2554.76	-0.00229065	0.0495862	0.954921	0.985994	lcl|NW_020311432.1_cds_XP_012268734.1_8412	db_xref=GeneID:105693410	105693410	protein_id=XP_012268734.1	protein=phosphatidylinositol 4-kinase type 2-alpha isoform X2	location=join(1029369..1029657,1029875..1029993,1030489..1030981,1031058..1031323,1031550..1031689,1031944..1032040)	gbkey=CDS	K13711
gene-LOC105693411	403.445	0.00263134	0.0641927	0.948107	0.984231	lcl|NW_020311988.1_cds_XP_012268738.1_20482	db_xref=GeneID:105693411	105693411	protein_id=XP_012268738.1	protein=bladder cancer-associated protein	location=complement(86425..86667)	gbkey=CDS
gene-LOC105693412	184.979	0.00994242	0.0765935	0.72227	0.90668	lcl|NW_020311432.1_cds_XP_020712305.1_8418	db_xref=GeneID:105693412	105693412	protein_id=XP_020712305.1	protein=major facilitator superfamily domain-containing protein 10-like	location=complement(join(1045926..1046020,1046102..1046239,1046358..1046448,1046555..1046775,1046865..1047156,1047244..1047506,1047594..1047840))	gbkey=CDS
gene-LOC105693413	982.676	-0.419184	0.210792	0.00157939	0.0500323	lcl|NW_020311432.1_cds_XP_012268736.1_8379	db_xref=GeneID:105693413	105693413	protein_id=XP_012268736.1	protein=cytoplasmic polyadenylation element-binding protein 2 isoform X1	location=complement(join(855783..855899,856042..856152,856430..856822,856930..857042,857673..857936,876290..876340,918482..918590,935390..936814))	gbkey=CDS	K02602
gene-LOC105693413	982.676	-0.419184	0.210792	0.00157939	0.0500323	lcl|NW_020311432.1_cds_XP_020712266.1_8378	db_xref=GeneID:105693413	105693413	protein_id=XP_020712266.1	protein=cytoplasmic polyadenylation element-binding protein 2 isoform X2	location=complement(join(855783..855899,856042..856152,856430..856822,856930..857042,857673..857936,876290..876340,918482..918590,935390..935947,936065..936814))	gbkey=CDS	K02602
gene-LOC105693414	745.497	0.0270696	0.0798883	0.407822	0.738362	lcl|NW_020311946.1_cds_XP_012268737.1_11937	db_xref=GeneID:105693414	105693414	protein_id=XP_012268737.1	protein=heterogeneous nuclear ribonucleoprotein 27C isoform X1	location=join(499846..499883,505311..505521,505614..505800,506812..506894,508289..508679,513796..513951,527416..527552)	gbkey=CDS	K14411
gene-LOC105693414	745.497	0.0270696	0.0798883	0.407822	0.738362	lcl|NW_020311946.1_cds_XP_012268739.1_11938	db_xref=GeneID:105693414	105693414	protein_id=XP_012268739.1	protein=heterogeneous nuclear ribonucleoprotein 27C isoform X2	location=join(499846..499883,505311..505521,505614..505800,506812..506894,508289..508679,513796..513951,526611..526744)	gbkey=CDS	K14411
gene-LOC105693414	745.497	0.0270696	0.0798883	0.407822	0.738362	lcl|NW_020311946.1_cds_XP_012268740.1_11939	db_xref=GeneID:105693414	105693414	protein_id=XP_012268740.1	protein=heterogeneous nuclear ribonucleoprotein 27C isoform X3	location=join(499846..499883,505311..505521,505614..505800,506812..506894,508289..508679,513796..513951,524341..524378)	gbkey=CDS	K14411
gene-LOC105693415	700.715	0.0380343	0.0707253	0.368976	0.705798	lcl|NW_020311946.1_cds_XP_012268741.1_11904	db_xref=GeneID:105693415	105693415	protein_id=XP_012268741.1	protein=Hermansky-Pudlak syndrome 1 protein homolog	location=complement(join(304715..304892,304957..305042,305110..305223,305295..305439,305609..306236,306305..306759,306837..307102,307290..307409))	gbkey=CDS	K20193
gene-LOC105693416	2548.87	-0.0844076	0.0996239	0.0880354	0.374731	lcl|NW_020311946.1_cds_XP_012268743.1_11903	db_xref=GeneID:105693416	105693416	protein_id=XP_012268743.1	protein=BRISC complex subunit FAM175B-like	location=join(300899..301000,301223..301313,301406..301718,301808..301948,302027..302384,302485..303057)	gbkey=CDS	K20799
gene-LOC105693416	2548.87	-0.0844076	0.0996239	0.0880354	0.374731	lcl|NW_020311946.1_cds_XP_020712313.1_11901	db_xref=GeneID:105693416	105693416	protein_id=XP_020712313.1	protein=BRISC complex subunit FAM175B-like	location=join(300899..301000,301223..301313,301406..301718,301808..301948,302027..302384,302485..303057)	gbkey=CDS	K20799
gene-LOC105693416	2548.87	-0.0844076	0.0996239	0.0880354	0.374731	lcl|NW_020311946.1_cds_XP_020712314.1_11902	db_xref=GeneID:105693416	105693416	protein_id=XP_020712314.1	protein=BRISC complex subunit FAM175B-like	location=join(300899..301000,301223..301313,301406..301718,301808..301948,302027..302384,302485..303057)	gbkey=CDS	K20799
gene-LOC105693417	10994.1	0.0145385	0.0718127	0.759408	0.920387	lcl|NW_020311946.1_cds_XP_012268745.1_11898	db_xref=GeneID:105693417	105693417	protein_id=XP_012268745.1	protein=hexokinase type 2 isoform X1	location=complement(join(281649..281726,281853..282123,282251..282605,282718..282817,282877..283232,283366..283528,296468..296608))	gbkey=CDS	K00844
gene-LOC105693417	10994.1	0.0145385	0.0718127	0.759408	0.920387	lcl|NW_020311946.1_cds_XP_012268746.1_11897	db_xref=GeneID:105693417	105693417	protein_id=XP_012268746.1	protein=hexokinase type 2 isoform X2	location=complement(join(281649..281726,281853..282123,282251..282605,282718..282817,282877..283232,283366..283528,299444..299500))	gbkey=CDS	K00844
gene-LOC105693417	10994.1	0.0145385	0.0718127	0.759408	0.920387	lcl|NW_020311946.1_cds_XP_012268747.1_11900	db_xref=GeneID:105693417	105693417	protein_id=XP_012268747.1	protein=hexokinase type 2 isoform X3	location=complement(join(281649..281726,281853..282123,282251..282605,282718..282817,282877..283232,283366..283528,287076..287105))	gbkey=CDS	K00844
gene-LOC105693417	10994.1	0.0145385	0.0718127	0.759408	0.920387	lcl|NW_020311946.1_cds_XP_012268748.1_11899	db_xref=GeneID:105693417	105693417	protein_id=XP_012268748.1	protein=hexokinase type 2 isoform X4	location=complement(join(281649..281726,281853..282123,282251..282605,282718..282817,282877..283232,283366..283528,293289..293315))	gbkey=CDS	K00844
gene-LOC105693418	710.998	0.139413	0.123922	0.0279797	0.217008	lcl|NW_020311987.1_cds_XP_012268752.1_20428	db_xref=GeneID:105693418	105693418	protein_id=XP_012268752.1	protein=elongation factor-like GTPase 1 isoform X1	location=join(345893..348405,348480..348602,348684..348832,382118..382305,384277..384465)	gbkey=CDS	K14536
gene-LOC105693418	710.998	0.139413	0.123922	0.0279797	0.217008	lcl|NW_020311987.1_cds_XP_020708851.1_20429	db_xref=GeneID:105693418	105693418	protein_id=XP_020708851.1	protein=elongation factor-like GTPase 1 isoform X2	location=join(345893..348405,348480..348602,348684..348832,351166..351314)	gbkey=CDS	K14536
gene-LOC105693419	700.455	0.222032	0.153757	0.00843844	0.121506	lcl|NW_020311432.1_cds_XP_012268750.1_8329	db_xref=GeneID:105693419	105693419	protein_id=XP_012268750.1	protein=protein unc-13 homolog A isoform X14	location=join(87255..87276,103304..103333,103546..103648,104715..104832,116181..116304,124646..124762,127364..127533,128330..128514,130088..130120,130739..130869,131087..131315,131839..132039,133371..135614,135818..135921,136014..136216,215542..215585,216461..216551,220299..220307,223005..223079,227229..227448,232240..232360,239167..239273,245366..245507,246232..246678,246762..246912,248570..249304,249392..249613,249678..250130,250216..250347,250423..250648,251502..251645,253265..253363,253674..253833,254506..254800)	gbkey=CDS	K15293
gene-LOC105693419	700.455	0.222032	0.153757	0.00843844	0.121506	lcl|NW_020311432.1_cds_XP_020712275.1_8332	db_xref=GeneID:105693419	105693419	protein_id=XP_020712275.1	protein=uncharacterized protein LOC105693419 isoform X1	location=join(201650..207061,215542..215585,216461..216551,220299..220307,223005..223079,227229..227448,232240..232360,239167..239273,245366..245507,246232..246678,246762..246912,248570..249304,249392..249613,249678..250130,250216..250347,250423..250648,251502..251645,253265..253363,253674..253833,254506..254800)	gbkey=CDS	K15293
gene-LOC105693419	700.455	0.222032	0.153757	0.00843844	0.121506	lcl|NW_020311432.1_cds_XP_020712276.1_8330	db_xref=GeneID:105693419	105693419	protein_id=XP_020712276.1	protein=uncharacterized protein LOC105693419 isoform X2	location=join(201650..207061,215542..215585,216461..216551,220299..220307,223005..223079,227229..227448,232240..232360,234503..234609,245366..245507,246232..246678,246762..246912,248570..249304,249392..249613,249678..250130,250216..250347,250423..250648,251502..251645,253265..253363,253674..253833,254506..254800)	gbkey=CDS	K15293
gene-LOC105693419	700.455	0.222032	0.153757	0.00843844	0.121506	lcl|NW_020311432.1_cds_XP_020712277.1_8334	db_xref=GeneID:105693419	105693419	protein_id=XP_020712277.1	protein=uncharacterized protein LOC105693419 isoform X3	location=join(201650..207061,215542..215585,216461..216551,220299..220307,223005..223079,227232..227448,232240..232360,239167..239273,245366..245507,246232..246678,246762..246912,248570..249304,249392..249613,249678..250130,250216..250347,250423..250648,251502..251645,253265..253363,253674..253833,254506..254800)	gbkey=CDS	K15293
gene-LOC105693419	700.455	0.222032	0.153757	0.00843844	0.121506	lcl|NW_020311432.1_cds_XP_020712278.1_8336	db_xref=GeneID:105693419	105693419	protein_id=XP_020712278.1	protein=uncharacterized protein LOC105693419 isoform X4	location=join(201650..207061,215542..215585,216461..216551,223005..223079,227229..227448,232240..232360,239167..239273,245366..245507,246232..246678,246762..246912,248570..249304,249392..249613,249678..250130,250216..250347,250423..250648,251502..251645,253265..253363,253674..253833,254506..254800)	gbkey=CDS	K15293
gene-LOC105693419	700.455	0.222032	0.153757	0.00843844	0.121506	lcl|NW_020311432.1_cds_XP_020712279.1_8338	db_xref=GeneID:105693419	105693419	protein_id=XP_020712279.1	protein=uncharacterized protein LOC105693419 isoform X5	location=join(201650..206732,206808..207061,215542..215585,216461..216551,220299..220307,223005..223079,227229..227448,232240..232360,239167..239273,245366..245507,246232..246678,246762..246912,248570..249304,249392..249613,249678..250130,250216..250347,250423..250648,251502..251645,253265..253363,253674..253833,254506..254800)	gbkey=CDS	K15293
gene-LOC105693419	700.455	0.222032	0.153757	0.00843844	0.121506	lcl|NW_020311432.1_cds_XP_020712280.1_8339	db_xref=GeneID:105693419	105693419	protein_id=XP_020712280.1	protein=uncharacterized protein LOC105693419 isoform X6	location=join(201650..206732,206811..207061,215542..215585,216461..216551,220299..220307,223005..223079,227229..227448,232240..232360,239167..239273,245366..245507,246232..246678,246762..246912,248570..249304,249392..249613,249678..250130,250216..250347,250423..250648,251502..251645,253265..253363,253674..253833,254506..254800)	gbkey=CDS	K15293
gene-LOC105693419	700.455	0.222032	0.153757	0.00843844	0.121506	lcl|NW_020311432.1_cds_XP_020712281.1_8333	db_xref=GeneID:105693419	105693419	protein_id=XP_020712281.1	protein=uncharacterized protein LOC105693419 isoform X7	location=join(201650..207061,215542..215585,216461..216551,220299..220307,223005..223079,227229..227448,232240..232360,239167..239273,245366..245507,246232..246678,246762..246912,248570..249304,249392..249613,249678..250130,250216..250347,250423..250648,253265..253363,253674..253833,254506..254800)	gbkey=CDS	K15293
gene-LOC105693419	700.455	0.222032	0.153757	0.00843844	0.121506	lcl|NW_020311432.1_cds_XP_020712282.1_8331	db_xref=GeneID:105693419	105693419	protein_id=XP_020712282.1	protein=uncharacterized protein LOC105693419 isoform X8	location=join(201650..207061,215542..215585,216461..216551,220299..220307,223005..223079,227229..227448,232240..232360,234503..234609,245366..245507,246232..246678,246762..246912,248570..249304,249392..249613,249678..250130,250216..250347,250423..250648,253265..253363,253674..253833,254506..254800)	gbkey=CDS	K15293
gene-LOC105693419	700.455	0.222032	0.153757	0.00843844	0.121506	lcl|NW_020311432.1_cds_XP_020712283.1_8337	db_xref=GeneID:105693419	105693419	protein_id=XP_020712283.1	protein=uncharacterized protein LOC105693419 isoform X9	location=join(201650..207061,215542..215585,216461..216551,223005..223079,227229..227448,232240..232360,239167..239273,245366..245507,246232..246678,246762..246912,248570..249304,249392..249613,249678..250130,250216..250347,250423..250648,253265..253363,253674..253833,254506..254800)	gbkey=CDS	K15293
gene-LOC105693419	700.455	0.222032	0.153757	0.00843844	0.121506	lcl|NW_020311432.1_cds_XP_020712284.1_8335	db_xref=GeneID:105693419	105693419	protein_id=XP_020712284.1	protein=uncharacterized protein LOC105693419 isoform X10	location=join(201650..207061,215542..215585,216461..216551,223005..223079,227229..227448,232240..232360,234503..234609,245366..245507,246232..246678,246762..246912,248570..249304,249392..249613,249678..250130,250216..250347,250423..250648,253265..253363,253674..253833,254506..254800)	gbkey=CDS	K15293
gene-LOC105693419	700.455	0.222032	0.153757	0.00843844	0.121506	lcl|NW_020311432.1_cds_XP_020712285.1_8323	db_xref=GeneID:105693419	105693419	protein_id=XP_020712285.1	protein=protein unc-13 homolog B isoform X11	location=join(87255..87276,103304..103333,103546..103648,104715..104832,116181..116304,117199..117288,124646..124762,127364..127533,128330..128514,130088..130120,130739..130869,131087..131315,131839..132039,133371..135614,135818..135921,136014..136216,215542..215585,216461..216551,220299..220307,223005..223079,227229..227448,232240..232360,239167..239273,245366..245507,246232..246678,246762..246912,248570..249304,249392..249613,249678..250130,250216..250347,250423..250648,251502..251645,253265..253363,253674..253833,254506..254800)	gbkey=CDS	K15293
gene-LOC105693419	700.455	0.222032	0.153757	0.00843844	0.121506	lcl|NW_020311432.1_cds_XP_020712286.1_8324	db_xref=GeneID:105693419	105693419	protein_id=XP_020712286.1	protein=protein unc-13 homolog B isoform X11	location=join(87255..87276,103304..103333,103546..103648,104715..104832,116181..116304,117199..117288,124646..124762,127364..127533,128330..128514,130088..130120,130739..130869,131087..131315,131839..132039,133371..135614,135818..135921,136014..136216,215542..215585,216461..216551,220299..220307,223005..223079,227229..227448,232240..232360,239167..239273,245366..245507,246232..246678,246762..246912,248570..249304,249392..249613,249678..250130,250216..250347,250423..250648,251502..251645,253265..253363,253674..253833,254506..254800)	gbkey=CDS	K15293
gene-LOC105693419	700.455	0.222032	0.153757	0.00843844	0.121506	lcl|NW_020311432.1_cds_XP_020712287.1_8325	db_xref=GeneID:105693419	105693419	protein_id=XP_020712287.1	protein=protein unc-13 homolog B isoform X11	location=join(87255..87276,103304..103333,103546..103648,104715..104832,116181..116304,117199..117288,124646..124762,127364..127533,128330..128514,130088..130120,130739..130869,131087..131315,131839..132039,133371..135614,135818..135921,136014..136216,215542..215585,216461..216551,220299..220307,223005..223079,227229..227448,232240..232360,239167..239273,245366..245507,246232..246678,246762..246912,248570..249304,249392..249613,249678..250130,250216..250347,250423..250648,251502..251645,253265..253363,253674..253833,254506..254800)	gbkey=CDS	K15293
gene-LOC105693419	700.455	0.222032	0.153757	0.00843844	0.121506	lcl|NW_020311432.1_cds_XP_020712288.1_8326	db_xref=GeneID:105693419	105693419	protein_id=XP_020712288.1	protein=protein unc-13 homolog B isoform X11	location=join(87255..87276,103304..103333,103546..103648,104715..104832,116181..116304,117199..117288,124646..124762,127364..127533,128330..128514,130088..130120,130739..130869,131087..131315,131839..132039,133371..135614,135818..135921,136014..136216,215542..215585,216461..216551,220299..220307,223005..223079,227229..227448,232240..232360,239167..239273,245366..245507,246232..246678,246762..246912,248570..249304,249392..249613,249678..250130,250216..250347,250423..250648,251502..251645,253265..253363,253674..253833,254506..254800)	gbkey=CDS	K15293
gene-LOC105693419	700.455	0.222032	0.153757	0.00843844	0.121506	lcl|NW_020311432.1_cds_XP_020712289.1_8327	db_xref=GeneID:105693419	105693419	protein_id=XP_020712289.1	protein=protein unc-13 homolog B isoform X12	location=join(87255..87276,103304..103333,103546..103648,104715..104832,116181..116304,117199..117288,124646..124762,127364..127533,128330..128514,130088..130120,130739..130869,131087..131315,131839..132039,133371..135614,135818..135921,136014..136216,215542..215585,216461..216551,223005..223079,227229..227448,232240..232360,239167..239273,245366..245507,246232..246678,246762..246912,248570..249304,249392..249613,249678..250130,250216..250347,250423..250648,251502..251645,253265..253363,253674..253833,254506..254800)	gbkey=CDS	K15293
gene-LOC105693419	700.455	0.222032	0.153757	0.00843844	0.121506	lcl|NW_020311432.1_cds_XP_020712290.1_8328	db_xref=GeneID:105693419	105693419	protein_id=XP_020712290.1	protein=protein unc-13 homolog B isoform X13	location=join(87255..87276,103304..103333,103546..103648,104715..104832,116181..116304,117199..117288,124646..124762,127364..127533,128330..128514,130739..130869,131087..131315,131839..132039,133371..135614,135818..135921,136014..136216,215542..215585,216461..216551,220299..220307,223005..223079,227229..227448,232240..232360,239167..239273,245366..245507,246232..246678,246762..246912,248570..249304,249392..249613,249678..250130,250216..250347,250423..250648,251502..251645,253265..253363,253674..253833,254506..254800)	gbkey=CDS	K15293
gene-LOC105693419	700.455	0.222032	0.153757	0.00843844	0.121506	lcl|NW_020311432.1_cds_XP_020712291.1_8322	db_xref=GeneID:105693419	105693419	protein_id=XP_020712291.1	protein=protein unc-13 homolog B isoform X15	location=join(87255..87276,103304..103333,103546..103648,104715..104832,116181..116304,117199..117288,124646..124762,127364..127533,128330..128514,130088..130120,130739..130869,131087..131315,131839..132039,133371..135614,135818..135921,136014..136216,215542..215585,216461..216551,220299..220307,223005..223079,227229..227448,232240..232360,234503..234609,245366..245507,246232..246678,246762..246912,248570..249304,249392..249613,249678..250130,250216..250347,250423..250648,253265..253363,253674..253833,254506..254800)	gbkey=CDS	K15293
gene-LOC105693421	4320.38	0.0227795	0.0649024	0.532364	0.818779	lcl|NW_020311432.1_cds_XP_012268761.1_8542	db_xref=GeneID:105693421	105693421	protein_id=XP_012268761.1	protein=kinase D-interacting substrate of 220 kDa B isoform X1	location=complement(join(1335000..1335796,1338118..1338232,1338465..1338470,1338603..1338721,1338803..1338950,1339034..1339207,1339297..1339771,1339844..1340009,1340098..1340557,1341043..1341222,1341328..1341550,1341632..1342803,1342873..1343169,1343242..1343340,1343419..1343616,1343716..1343814,1343894..1343992,1344111..1344242,1345880..1346512))	gbkey=CDS	K12460
gene-LOC105693421	4320.38	0.0227795	0.0649024	0.532364	0.818779	lcl|NW_020311432.1_cds_XP_012268762.1_8539	db_xref=GeneID:105693421	105693421	protein_id=XP_012268762.1	protein=kinase D-interacting substrate of 220 kDa B isoform X2	location=complement(join(1335000..1335796,1338118..1338232,1338603..1338721,1338803..1338950,1339034..1339207,1339297..1339771,1339844..1340009,1340098..1340557,1341043..1341222,1341328..1341550,1341632..1342803,1342873..1343169,1343242..1343340,1343419..1343616,1343716..1343814,1343894..1343992,1344111..1344242,1345880..1346512))	gbkey=CDS	K12460
gene-LOC105693421	4320.38	0.0227795	0.0649024	0.532364	0.818779	lcl|NW_020311432.1_cds_XP_012268763.1_8544	db_xref=GeneID:105693421	105693421	protein_id=XP_012268763.1	protein=kinase D-interacting substrate of 220 kDa isoform X9	location=complement(join(1335000..1335796,1338118..1338232,1338465..1338470,1338603..1338721,1338803..1338950,1339034..1339207,1339297..1339771,1339844..1340009,1340098..1340557,1341043..1341222,1341328..1341550,1341632..1342803,1342873..1343169,1343242..1343340,1343419..1343616,1343716..1343814,1343894..1343992,1344111..1344221))	gbkey=CDS	K12460
gene-LOC105693421	4320.38	0.0227795	0.0649024	0.532364	0.818779	lcl|NW_020311432.1_cds_XP_012268764.1_8545	db_xref=GeneID:105693421	105693421	protein_id=XP_012268764.1	protein=kinase D-interacting substrate of 220 kDa isoform X9	location=complement(join(1335000..1335796,1338118..1338232,1338465..1338470,1338603..1338721,1338803..1338950,1339034..1339207,1339297..1339771,1339844..1340009,1340098..1340557,1341043..1341222,1341328..1341550,1341632..1342803,1342873..1343169,1343242..1343340,1343419..1343616,1343716..1343814,1343894..1343992,1344111..1344221))	gbkey=CDS	K12460
gene-LOC105693421	4320.38	0.0227795	0.0649024	0.532364	0.818779	lcl|NW_020311432.1_cds_XP_012268765.1_8546	db_xref=GeneID:105693421	105693421	protein_id=XP_012268765.1	protein=kinase D-interacting substrate of 220 kDa isoform X10	location=complement(join(1335578..1335796,1338603..1338721,1338803..1338950,1339034..1339207,1339297..1339771,1339844..1340009,1340098..1340557,1341043..1341222,1341328..1341550,1341632..1342803,1342873..1343169,1343242..1343340,1343419..1343616,1343716..1343814,1343894..1343992,1344111..1344242,1345880..1346512))	gbkey=CDS	K12460
gene-LOC105693421	4320.38	0.0227795	0.0649024	0.532364	0.818779	lcl|NW_020311432.1_cds_XP_020712329.1_8538	db_xref=GeneID:105693421	105693421	protein_id=XP_020712329.1	protein=kinase D-interacting substrate of 220 kDa B isoform X3	location=complement(join(1335000..1335796,1338118..1338232,1338465..1338470,1338603..1338721,1338803..1338950,1339034..1339207,1339297..1339771,1339844..1340009,1340098..1340557,1341139..1341222,1341328..1341550,1341632..1342803,1342873..1343169,1343242..1343340,1343419..1343616,1343716..1343814,1343894..1343992,1344111..1344242,1345880..1346512))	gbkey=CDS	K12460
gene-LOC105693421	4320.38	0.0227795	0.0649024	0.532364	0.818779	lcl|NW_020311432.1_cds_XP_020712330.1_8543	db_xref=GeneID:105693421	105693421	protein_id=XP_020712330.1	protein=kinase D-interacting substrate of 220 kDa isoform X9	location=complement(join(1335000..1335796,1338118..1338232,1338465..1338470,1338603..1338721,1338803..1338950,1339034..1339207,1339297..1339771,1339844..1340009,1340098..1340557,1341043..1341222,1341328..1341550,1341632..1342803,1342873..1343169,1343242..1343340,1343419..1343616,1343716..1343814,1343894..1343992,1344111..1344221))	gbkey=CDS	K12460
gene-LOC105693421	4320.38	0.0227795	0.0649024	0.532364	0.818779	lcl|NW_020311432.1_cds_XP_025602084.1_8540	db_xref=GeneID:105693421	105693421	protein_id=XP_025602084.1	protein=kinase D-interacting substrate of 220 kDa B isoform X1	location=complement(join(1335000..1335796,1338118..1338232,1338465..1338470,1338603..1338721,1338803..1338950,1339034..1339207,1339297..1339771,1339844..1340009,1340098..1340557,1341043..1341222,1341328..1341550,1341632..1342803,1342873..1343169,1343242..1343340,1343419..1343616,1343716..1343814,1343894..1343992,1344111..1344242,1345880..1346512))	gbkey=CDS	K12460
gene-LOC105693421	4320.38	0.0227795	0.0649024	0.532364	0.818779	lcl|NW_020311432.1_cds_XP_025602085.1_8541	db_xref=GeneID:105693421	105693421	protein_id=XP_025602085.1	protein=kinase D-interacting substrate of 220 kDa B isoform X1	location=complement(join(1335000..1335796,1338118..1338232,1338465..1338470,1338603..1338721,1338803..1338950,1339034..1339207,1339297..1339771,1339844..1340009,1340098..1340557,1341043..1341222,1341328..1341550,1341632..1342803,1342873..1343169,1343242..1343340,1343419..1343616,1343716..1343814,1343894..1343992,1344111..1344242,1345880..1346512))	gbkey=CDS	K12460
gene-LOC105693421	4320.38	0.0227795	0.0649024	0.532364	0.818779	lcl|NW_020311432.1_cds_XP_025602086.1_8535	db_xref=GeneID:105693421	105693421	protein_id=XP_025602086.1	protein=kinase D-interacting substrate of 220 kDa B isoform X4	location=complement(join(1335000..1335796,1338118..1338232,1338465..1338470,1338603..1338721,1338803..1338950,1339034..1339207,1339297..1339771,1339844..1340009,1340098..1340557,1341043..1341222,1341328..1341550,1341632..1342803,1342873..1343169,1343242..1343340,1343419..1343616,1343716..1343814,1343894..1343992,1344111..1344242,1350858..1351061))	gbkey=CDS	K12460
gene-LOC105693421	4320.38	0.0227795	0.0649024	0.532364	0.818779	lcl|NW_020311432.1_cds_XP_025602087.1_8534	db_xref=GeneID:105693421	105693421	protein_id=XP_025602087.1	protein=kinase D-interacting substrate of 220 kDa isoform X5	location=complement(join(1335000..1335796,1338118..1338232,1338465..1338470,1338603..1338721,1338803..1338950,1339034..1339207,1339297..1339771,1339844..1340009,1340098..1340557,1341043..1341222,1341328..1341550,1341632..1342803,1342873..1343169,1343242..1343340,1343419..1343616,1343716..1343814,1343894..1343992,1344111..1344242,1352969..1353112))	gbkey=CDS	K12460
gene-LOC105693421	4320.38	0.0227795	0.0649024	0.532364	0.818779	lcl|NW_020311432.1_cds_XP_025602088.1_8537	db_xref=GeneID:105693421	105693421	protein_id=XP_025602088.1	protein=kinase D-interacting substrate of 220 kDa isoform X6	location=complement(join(1335000..1335796,1338118..1338232,1338465..1338470,1338603..1338721,1338803..1338950,1339034..1339207,1339297..1339771,1339844..1340009,1340098..1340557,1341043..1341222,1341328..1341550,1341632..1342803,1342873..1343169,1343242..1343340,1343419..1343616,1343716..1343814,1343894..1343992,1344111..1344242,1347558..1347653))	gbkey=CDS	K12460
gene-LOC105693421	4320.38	0.0227795	0.0649024	0.532364	0.818779	lcl|NW_020311432.1_cds_XP_025602089.1_8533	db_xref=GeneID:105693421	105693421	protein_id=XP_025602089.1	protein=kinase D-interacting substrate of 220 kDa isoform X7	location=complement(join(1335000..1335796,1338118..1338232,1338465..1338470,1338603..1338721,1338803..1338950,1339034..1339207,1339297..1339771,1339844..1340009,1340098..1340557,1341043..1341222,1341328..1341550,1341632..1342803,1342873..1343169,1343242..1343340,1343419..1343616,1343716..1343814,1343894..1343992,1344111..1344242,1356212..1356268))	gbkey=CDS	K12460
gene-LOC105693421	4320.38	0.0227795	0.0649024	0.532364	0.818779	lcl|NW_020311432.1_cds_XP_025602090.1_8536	db_xref=GeneID:105693421	105693421	protein_id=XP_025602090.1	protein=kinase D-interacting substrate of 220 kDa isoform X8	location=complement(join(1335000..1335796,1338118..1338232,1338465..1338470,1338603..1338721,1338803..1338950,1339034..1339207,1339297..1339771,1339844..1340009,1340098..1340557,1341043..1341222,1341328..1341550,1341632..1342803,1342873..1343169,1343242..1343340,1343419..1343616,1343716..1343814,1343894..1343992,1344111..1344242,1348469..1348504))	gbkey=CDS	K12460
gene-LOC105693422	382.251	-0.00762145	0.0772078	0.768332	0.922419	lcl|NW_020311987.1_cds_XP_012268766.1_20431	db_xref=GeneID:105693422	105693422	protein_id=XP_012268766.1	protein=protein giant-lens	location=complement(join(371332..371574,371648..371819,371960..372180,376572..376832))	gbkey=CDS	K02104
gene-LOC105693423	349.22	-0.121008	0.128943	0.0399279	0.257035	lcl|NW_020311432.1_cds_XP_012268767.1_8547	db_xref=GeneID:105693423	105693423	protein_id=XP_012268767.1	protein=tRNA (guanine-N(7)-)-methyltransferase	location=join(1358109..1358191,1358292..1358428,1358511..1358695,1358762..1358875,1358958..1359059,1359125..1359253)	gbkey=CDS	K03439
gene-LOC105693424	3685.58	-0.00413397	0.0691518	0.90384	0.968286	lcl|NW_020311432.1_cds_XP_012268768.1_8315	db_xref=GeneID:105693424	105693424	protein_id=XP_012268768.1	protein=mucin-17-like	location=complement(join(43959..53350,53567..53643,53797..53972))	gbkey=CDS
gene-LOC105693425	1880.08	0.0409992	0.0830151	0.260223	0.613461	lcl|NW_020311946.1_cds_XP_012268769.1_11890	db_xref=GeneID:105693425	105693425	protein_id=XP_012268769.1	protein=anaphase-promoting complex subunit 1 isoform X2	location=join(254909..254932,255192..255335,255485..255799,256010..256077,256357..256469,256552..256818,256986..257382,257607..257796,257900..258308,258455..259444,259556..259806,259887..260145,260585..261088,261171..261375,261514..261834,262004..262232,262345..262550,262688..263027,263097..263739,263828..263956,264054..264151)	gbkey=CDS	K03348
gene-LOC105693425	1880.08	0.0409992	0.0830151	0.260223	0.613461	lcl|NW_020311946.1_cds_XP_012268770.1_11891	db_xref=GeneID:105693425	105693425	protein_id=XP_012268770.1	protein=anaphase-promoting complex subunit 1 isoform X3	location=join(254909..254932,255192..255335,255485..255799,256010..256077,256357..256469,256552..256818,256986..257382,257607..257796,257900..258308,258455..259444,259556..259806,259887..260145,260585..261088,261171..261375,261514..261834,262004..262232,262345..262550,262701..262725)	gbkey=CDS	K03348
gene-LOC105693425	1880.08	0.0409992	0.0830151	0.260223	0.613461	lcl|NW_020311946.1_cds_XP_020712322.1_11889	db_xref=GeneID:105693425	105693425	protein_id=XP_020712322.1	protein=anaphase-promoting complex subunit 1 isoform X1	location=join(254909..254932,255192..255335,255485..255799,256010..256077,256357..256469,256552..256818,256986..257382,257607..257796,257900..258308,258455..259444,259556..259806,259887..260145,260585..261088,261171..261375,261514..261834,262004..262232,262345..262550,262688..263027,263097..263739,263813..263956,264054..264151)	gbkey=CDS	K03348
gene-LOC105693426	543.579	0.00835964	0.0576172	0.841152	0.947767	lcl|NW_020311946.1_cds_XP_012268771.1_11893	db_xref=GeneID:105693426	105693426	protein_id=XP_012268771.1	protein=uncharacterized protein LOC105693426	location=join(267127..267236,267344..267404,267486..267790,267909..268091,268199..268331,268771..268937,269027..271667)	gbkey=CDS	K18415
gene-LOC105693427	1014.94	0.0257725	0.063324	0.537359	0.821476	lcl|NW_020311946.1_cds_XP_012268772.1_11892	db_xref=GeneID:105693427	105693427	protein_id=XP_012268772.1	protein=rhomboid-related protein 4-like	location=complement(join(265325..265942,266070..266192))	gbkey=CDS	K09651
gene-LOC105693428	3467.24	0.0147083	0.0506227	0.69351	0.894757	lcl|NW_020311946.1_cds_XP_012268773.1_11894	db_xref=GeneID:105693428	105693428	protein_id=XP_012268773.1	protein=transmembrane emp24 domain-containing protein eca	location=complement(join(272913..273062,273210..273356,273467..273687,273927..274062))	gbkey=CDS	K20346
gene-LOC105693429	1668.71	-0.134633	0.15419	0.0307832	0.22711	lcl|NW_020311432.1_cds_XP_020712200.1_8441	db_xref=GeneID:105693429	105693429	protein_id=XP_020712200.1	protein=multidrug resistance-associated protein 9-like isoform X1	location=complement(join(1101758..1101865,1101943..1102101,1102220..1102406,1102477..1102660,1102773..1102929,1103024..1103211,1103316..1103407,1103481..1103609,1103722..1103875,1103937..1104066,1104149..1104247,1104362..1104568,1104666..1104780,1104881..1105026,1105132..1105405,1105469..1105665,1105772..1105865,1105937..1106076,1106149..1106259,1106370..1106518,1106595..1106742,1106839..1107012,1107109..1107199,1107389..1107714,1107793..1107940,1108045..1108431,1108669..1108730))	gbkey=CDS
gene-LOC105693429	1668.71	-0.134633	0.15419	0.0307832	0.22711	lcl|NW_020311432.1_cds_XP_020712202.1_8439	db_xref=GeneID:105693429	105693429	protein_id=XP_020712202.1	protein=multidrug resistance-associated protein 9-like isoform X2	location=complement(join(1101758..1101865,1101943..1102101,1102220..1102406,1102477..1102660,1102773..1102929,1103024..1103211,1103316..1103407,1103481..1103609,1103722..1103875,1103937..1104066,1104149..1104247,1104362..1104568,1104666..1104780,1104881..1105026,1105132..1105405,1105469..1105665,1105772..1105865,1105937..1106076,1106149..1106259,1106370..1106518,1106595..1106742,1106839..1107012,1107109..1107199,1107389..1107714,1107793..1107940,1108045..1108416,1108669..1108730))	gbkey=CDS
gene-LOC105693429	1668.71	-0.134633	0.15419	0.0307832	0.22711	lcl|NW_020311432.1_cds_XP_020712203.1_8437	db_xref=GeneID:105693429	105693429	protein_id=XP_020712203.1	protein=multidrug resistance-associated protein 9-like isoform X3	location=complement(join(1101675..1101679,1101781..1101865,1101943..1102101,1102220..1102406,1102477..1102660,1102773..1102929,1103024..1103211,1103316..1103407,1103481..1103609,1103722..1103875,1103937..1104066,1104149..1104247,1104362..1104568,1104666..1104780,1104881..1105026,1105132..1105405,1105469..1105665,1105772..1105865,1105937..1106076,1106149..1106259,1106370..1106518,1106595..1106742,1106839..1107012,1107109..1107199,1107389..1107714,1107793..1107940,1108045..1108431,1108669..1108730))	gbkey=CDS
gene-LOC105693429	1668.71	-0.134633	0.15419	0.0307832	0.22711	lcl|NW_020311432.1_cds_XP_020712204.1_8438	db_xref=GeneID:105693429	105693429	protein_id=XP_020712204.1	protein=multidrug resistance-associated protein 9-like isoform X4	location=complement(join(1101758..1101865,1101943..1102101,1102220..1102406,1102477..1102660,1102773..1102929,1103024..1103211,1103316..1103407,1103481..1103609,1103722..1103875,1103937..1104066,1104149..1104247,1104362..1104568,1104666..1104780,1104881..1105026,1105132..1105405,1105469..1105665,1105772..1105865,1105937..1106076,1106149..1106259,1106370..1106518,1106595..1106742,1106839..1107012,1107109..1107199,1107389..1107714,1107793..1107940,1108045..1108401,1108669..1108730))	gbkey=CDS
gene-LOC105693429	1668.71	-0.134633	0.15419	0.0307832	0.22711	lcl|NW_020311432.1_cds_XP_020712205.1_8440	db_xref=GeneID:105693429	105693429	protein_id=XP_020712205.1	protein=multidrug resistance-associated protein 9-like isoform X5	location=complement(join(1101758..1101865,1101943..1102101,1102220..1102406,1102477..1102660,1102773..1102929,1103024..1103211,1103316..1103407,1103481..1103609,1103722..1103875,1103937..1104066,1104149..1104247,1104362..1104568,1104666..1104780,1104881..1105026,1105132..1105405,1105469..1105665,1105772..1105865,1105937..1106076,1106149..1106259,1106370..1106518,1106595..1106742,1106839..1107012,1107109..1107199,1107389..1107714,1107793..1107940,1108045..1108206,1108279..1108431,1108669..1108730))	gbkey=CDS
gene-LOC105693430	19.5938	-0.00441056	0.0811951	0.635014	0.865906	lcl|NW_020311399.1_cds_XP_012269162.1_7391	db_xref=GeneID:105693430	105693430	protein_id=XP_012269162.1	protein=aminopeptidase N-like	location=complement(join(43900..44241,44331..44409,44484..44630,44698..44865,44949..45809,45908..45989,46063..46403,46478..46786,46869..47027,47104..47591))	gbkey=CDS
gene-LOC105693431	24715.8	-0.0641169	0.0839211	0.161507	0.488616	lcl|NW_020311988.1_cds_XP_012268818.1_20618	db_xref=GeneID:105693431	105693431	protein_id=XP_012268818.1	protein=guanine nucleotide-binding protein subunit beta-like protein	location=complement(join(663962..664279,664483..664593,664823..665029,665438..665646,666038..666146))	gbkey=CDS	K14753
gene-LOC105693432	113.136	-0.0174225	0.0831323	0.203345	0.544911	lcl|NW_020311987.1_cds_XP_020708896.1_20430	db_xref=GeneID:105693432	105693432	protein_id=XP_020708896.1	protein=uncharacterized protein LOC105693432	location=complement(join(349326..349414,349549..349674,349903..350053,353154..353408,360931..361443))	gbkey=CDS
gene-LOC105693433	488.99	0.0548451	0.0725474	0.224936	0.572765	lcl|NW_020311432.1_cds_XP_012268777.1_8435	db_xref=GeneID:105693433	105693433	protein_id=XP_012268777.1	protein=golgin-45 isoform X1	location=join(1099577..1099670,1099733..1100483,1100549..1100677,1100780..1101005,1101081..1101248)	gbkey=CDS
gene-LOC105693433	488.99	0.0548451	0.0725474	0.224936	0.572765	lcl|NW_020311432.1_cds_XP_012268778.1_8436	db_xref=GeneID:105693433	105693433	protein_id=XP_012268778.1	protein=golgin-45 isoform X1	location=join(1099577..1099670,1099733..1100483,1100549..1100677,1100780..1101005,1101081..1101248)	gbkey=CDS
gene-LOC105693433	488.99	0.0548451	0.0725474	0.224936	0.572765	lcl|NW_020311432.1_cds_XP_020712207.1_8434	db_xref=GeneID:105693433	105693433	protein_id=XP_020712207.1	protein=golgin-45 isoform X2	location=join(1099577..1099670,1099733..1100483,1100549..1100677,1100780..1101005,1101081..1101228,1101309..1101313)	gbkey=CDS
gene-LOC105693434	4790.11	0.0199106	0.0639755	0.628186	0.863652	lcl|NW_020311432.1_cds_XP_012268779.1_8444	db_xref=GeneID:105693434	105693434	protein_id=XP_012268779.1	protein=LIM and senescent cell antigen-like-containing domain protein 1 isoform X1	location=complement(join(1110960..1111159,1111281..1111539,1111623..1111764,1111861..1112053,1112126..1112238,1112342..1112455,1112584..1112864))	gbkey=CDS	K23354
gene-LOC105693434	4790.11	0.0199106	0.0639755	0.628186	0.863652	lcl|NW_020311432.1_cds_XP_012268780.1_8443	db_xref=GeneID:105693434	105693434	protein_id=XP_012268780.1	protein=LIM and senescent cell antigen-like-containing domain protein 1 isoform X2	location=complement(join(1110960..1111159,1111281..1111539,1111623..1111764,1111861..1112053,1112126..1112238,1112342..1112455,1113574..1113581))	gbkey=CDS	K23354
gene-LOC105693434	4790.11	0.0199106	0.0639755	0.628186	0.863652	lcl|NW_020311432.1_cds_XP_012268781.1_8446	db_xref=GeneID:105693434	105693434	protein_id=XP_012268781.1	protein=LIM and senescent cell antigen-like-containing domain protein 1 isoform X3	location=complement(join(1110960..1111159,1111281..1111539,1111623..1111764,1111861..1112053,1112126..1112238,1112342..1112445))	gbkey=CDS	K23354
gene-LOC105693434	4790.11	0.0199106	0.0639755	0.628186	0.863652	lcl|NW_020311432.1_cds_XP_020712208.1_8442	db_xref=GeneID:105693434	105693434	protein_id=XP_020712208.1	protein=LIM and senescent cell antigen-like-containing domain protein 1 isoform X2	location=complement(join(1110960..1111159,1111281..1111539,1111623..1111764,1111861..1112053,1112126..1112238,1112342..1112455,1113574..1113581))	gbkey=CDS	K23354
gene-LOC105693434	4790.11	0.0199106	0.0639755	0.628186	0.863652	lcl|NW_020311432.1_cds_XP_020712210.1_8445	db_xref=GeneID:105693434	105693434	protein_id=XP_020712210.1	protein=LIM and senescent cell antigen-like-containing domain protein 1 isoform X3	location=complement(join(1110960..1111159,1111281..1111539,1111623..1111764,1111861..1112053,1112126..1112238,1112342..1112445))	gbkey=CDS	K23354
gene-LOC105693435	653.928	-0.111546	0.0806753	0.0377504	0.2511	lcl|NW_020311432.1_cds_XP_012268782.1_8447	db_xref=GeneID:105693435	105693435	protein_id=XP_012268782.1	protein=lys-63-specific deubiquitinase BRCC36-like	location=join(1114788..1114898,1114989..1115193,1115268..1115356,1115435..1115539,1115626..1115728,1115811..1115980)	gbkey=CDS	K11864
gene-LOC105693436	997.136	0.0435119	0.0622767	0.31806	0.666704	lcl|NW_020311346.1_cds_XP_012268787.1_5015	db_xref=GeneID:105693436	105693436	protein_id=XP_012268787.1	protein=inositol polyphosphate 1-phosphatase	location=complement(join(874054..874498,874635..874803,875057..875327,875422..875637))	gbkey=CDS	K01107
gene-LOC105693437	11012.1	0.125586	0.129713	0.0354586	0.244077	lcl|NW_020311432.1_cds_XP_012268785.1_8476	db_xref=GeneID:105693437	105693437	protein_id=XP_012268785.1	protein=guanine nucleotide-binding protein G(q) subunit alpha isoform X1	location=complement(join(1189507..1189589,1191163..1191270,1193204..1193357,1193531..1193660,1194560..1194688,1196067..1196221,1196332..1196516,1202815..1202932))	gbkey=CDS	K04634
gene-LOC105693437	11012.1	0.125586	0.129713	0.0354586	0.244077	lcl|NW_020311432.1_cds_XP_012268786.1_8477	db_xref=GeneID:105693437	105693437	protein_id=XP_012268786.1	protein=guanine nucleotide-binding protein G(q) subunit alpha isoform X2	location=complement(join(1189507..1189589,1191163..1191270,1193204..1193357,1193531..1193660,1195219..1195347,1196067..1196221,1196332..1196516,1202815..1202932))	gbkey=CDS	K04634
gene-LOC105693437	11012.1	0.125586	0.129713	0.0354586	0.244077	lcl|NW_020311432.1_cds_XP_012268788.1_8479	db_xref=GeneID:105693437	105693437	protein_id=XP_012268788.1	protein=G protein alpha q subunit isoform X3	location=complement(join(1190819..1190901,1192551..1192658,1193204..1193357,1193531..1193660,1194560..1194688,1196067..1196221,1196332..1196516,1202815..1202932))	gbkey=CDS	K04634
gene-LOC105693437	11012.1	0.125586	0.129713	0.0354586	0.244077	lcl|NW_020311432.1_cds_XP_012268789.1_8480	db_xref=GeneID:105693437	105693437	protein_id=XP_012268789.1	protein=G protein alpha q subunit isoform X4	location=complement(join(1190819..1190901,1192551..1192658,1193204..1193357,1193531..1193660,1195219..1195347,1196067..1196221,1196332..1196516,1202815..1202932))	gbkey=CDS	K04634
gene-LOC105693437	11012.1	0.125586	0.129713	0.0354586	0.244077	lcl|NW_020311432.1_cds_XP_012268790.1_8481	db_xref=GeneID:105693437	105693437	protein_id=XP_012268790.1	protein=guanine nucleotide-binding protein G(q) subunit alpha isoform X6	location=complement(join(1190819..1190901,1191163..1191270,1193204..1193357,1193531..1193660,1194560..1194688,1195219..1195347,1196067..1196221,1196332..1196516,1202815..1202932))	gbkey=CDS	K04634
gene-LOC105693437	11012.1	0.125586	0.129713	0.0354586	0.244077	lcl|NW_020311432.1_cds_XP_020712195.1_8478	db_xref=GeneID:105693437	105693437	protein_id=XP_020712195.1	protein=guanine nucleotide-binding protein G(q) subunit alpha isoform X5	location=complement(join(1189507..1189589,1191163..1191270,1193204..1193357,1193531..1193660,1194560..1194688,1195219..1195347,1196067..1196221,1196332..1196516,1202815..1202932))	gbkey=CDS	K04634
gene-LOC105693438	2732.29	0.0215421	0.0627082	0.602485	0.852393	lcl|NW_020311432.1_cds_XP_012268792.1_8501	db_xref=GeneID:105693438	105693438	protein_id=XP_012268792.1	protein=alpha-mannosidase 2 isoform X3	location=complement(join(1266791..1267378,1267478..1267630,1267722..1268250,1268412..1268720,1268847..1269185,1269260..1270629,1270782..1270922))	gbkey=CDS	K01231
gene-LOC105693438	2732.29	0.0215421	0.0627082	0.602485	0.852393	lcl|NW_020311432.1_cds_XP_020712255.1_8499	db_xref=GeneID:105693438	105693438	protein_id=XP_020712255.1	protein=alpha-mannosidase 2 isoform X1	location=complement(join(1266791..1267378,1267478..1267630,1267722..1268250,1268412..1268720,1268847..1269185,1269260..1270629,1270782..1270948,1271224..1271326))	gbkey=CDS	K01231
gene-LOC105693438	2732.29	0.0215421	0.0627082	0.602485	0.852393	lcl|NW_020311432.1_cds_XP_020712256.1_8498	db_xref=GeneID:105693438	105693438	protein_id=XP_020712256.1	protein=alpha-mannosidase 2 isoform X2	location=complement(join(1266791..1267378,1267478..1267630,1267722..1268250,1268412..1268720,1268847..1269185,1269260..1270629,1270794..1270948,1271224..1271326))	gbkey=CDS	K01231
gene-LOC105693438	2732.29	0.0215421	0.0627082	0.602485	0.852393	lcl|NW_020311432.1_cds_XP_020712257.1_8500	db_xref=GeneID:105693438	105693438	protein_id=XP_020712257.1	protein=alpha-mannosidase 2 isoform X3	location=complement(join(1266791..1267378,1267478..1267630,1267722..1268250,1268412..1268720,1268847..1269185,1269260..1270629,1270782..1270922))	gbkey=CDS	K01231
gene-LOC105693439	1738.17	0.00987792	0.0549804	0.81082	0.936243	lcl|NW_020311432.1_cds_XP_012268794.1_8502	db_xref=GeneID:105693439	105693439	protein_id=XP_012268794.1	protein=WD repeat-containing protein 37-like	location=join(1271965..1272238,1272300..1272425,1272515..1273271,1273358..1273604,1273669..1273791)	gbkey=CDS
gene-LOC105693440	1018.07	0.0939934	0.168308	0.0135042	0.152611	lcl|NW_020311432.1_cds_XP_012268795.1_8511	db_xref=GeneID:105693440	105693440	protein_id=XP_012268795.1	protein=alcohol dehydrogenase NADP(+)]	location=join(1275272..1275343,1275604..1275771,1275859..1276212,1276281..1276655)	gbkey=CDS	K00002
gene-LOC105693441	791.713	-0.132031	0.12403	0.0327739	0.234294	lcl|NW_020311432.1_cds_XP_012268796.1_8503	db_xref=GeneID:105693441	105693441	protein_id=XP_012268796.1	protein=protein ARV1 isoform X1	location=complement(join(1273811..1273959,1274124..1274640,1274778..1274862,1274981..1274982))	gbkey=CDS	K21848
gene-LOC105693441	791.713	-0.132031	0.12403	0.0327739	0.234294	lcl|NW_020311432.1_cds_XP_012268797.1_8509	db_xref=GeneID:105693441	105693441	protein_id=XP_012268797.1	protein=protein ARV1 isoform X2	location=complement(join(1273811..1273959,1274124..1274640,1274778..1274861))	gbkey=CDS	K21848
gene-LOC105693441	791.713	-0.132031	0.12403	0.0327739	0.234294	lcl|NW_020311432.1_cds_XP_012268798.1_8510	db_xref=GeneID:105693441	105693441	protein_id=XP_012268798.1	protein=protein ARV1 isoform X2	location=complement(join(1273811..1273959,1274124..1274640,1274778..1274861))	gbkey=CDS	K21848
gene-LOC105693441	791.713	-0.132031	0.12403	0.0327739	0.234294	lcl|NW_020311432.1_cds_XP_020712259.1_8504	db_xref=GeneID:105693441	105693441	protein_id=XP_020712259.1	protein=protein ARV1 isoform X2	location=complement(join(1273811..1273959,1274124..1274640,1274778..1274861))	gbkey=CDS	K21848
gene-LOC105693441	791.713	-0.132031	0.12403	0.0327739	0.234294	lcl|NW_020311432.1_cds_XP_020712260.1_8505	db_xref=GeneID:105693441	105693441	protein_id=XP_020712260.1	protein=protein ARV1 isoform X2	location=complement(join(1273811..1273959,1274124..1274640,1274778..1274861))	gbkey=CDS	K21848
gene-LOC105693441	791.713	-0.132031	0.12403	0.0327739	0.234294	lcl|NW_020311432.1_cds_XP_020712261.1_8506	db_xref=GeneID:105693441	105693441	protein_id=XP_020712261.1	protein=protein ARV1 isoform X2	location=complement(join(1273811..1273959,1274124..1274640,1274778..1274861))	gbkey=CDS	K21848
gene-LOC105693441	791.713	-0.132031	0.12403	0.0327739	0.234294	lcl|NW_020311432.1_cds_XP_020712262.1_8507	db_xref=GeneID:105693441	105693441	protein_id=XP_020712262.1	protein=protein ARV1 isoform X2	location=complement(join(1273811..1273959,1274124..1274640,1274778..1274861))	gbkey=CDS	K21848
gene-LOC105693441	791.713	-0.132031	0.12403	0.0327739	0.234294	lcl|NW_020311432.1_cds_XP_020712263.1_8508	db_xref=GeneID:105693441	105693441	protein_id=XP_020712263.1	protein=protein ARV1 isoform X2	location=complement(join(1273811..1273959,1274124..1274640,1274778..1274861))	gbkey=CDS	K21848
gene-LOC105693442	15107.9	-0.00346153	0.0784117	0.885532	0.96161	lcl|NW_020311346.1_cds_XP_012268800.1_5014	db_xref=GeneID:105693442	105693442	protein_id=XP_012268800.1	protein=pancreatic triacylglycerol lipase-like	location=complement(join(852843..852945,853059..853218,853346..853543,853712..853954,854475..854626,854717..854771,854871..854979))	gbkey=CDS	K19404
gene-LOC105693443	74.8205	-0.00586266	0.0752897	0.8419	0.947879	lcl|NW_020311432.1_cds_XP_020712264.1_8496	db_xref=GeneID:105693443	105693443	protein_id=XP_020712264.1	protein=N-alpha-acetyltransferase 40	location=join(1265576..1265581,1265655..1266043,1266206..1266364,1266548..1266662)	gbkey=CDS	K20794
gene-LOC105693443	74.8205	-0.00586266	0.0752897	0.8419	0.947879	lcl|NW_020311432.1_cds_XP_020712265.1_8497	db_xref=GeneID:105693443	105693443	protein_id=XP_020712265.1	protein=N-alpha-acetyltransferase 40	location=join(1265576..1265581,1265655..1266043,1266206..1266364,1266548..1266662)	gbkey=CDS	K20794
gene-LOC105693444	220.834	-0.0248394	0.0798999	0.405149	0.737095	lcl|NW_020311432.1_cds_XP_012268801.1_8365	db_xref=GeneID:105693444	105693444	protein_id=XP_012268801.1	protein=nucleolysin TIA-1 isoform X1	location=complement(join(467881..467922,468793..468973,469069..469322,469530..469659,473294..473474,495916..496018,501344..501419,534820..534907,607474..607531,732968..733258))	gbkey=CDS	K13201
gene-LOC105693444	220.834	-0.0248394	0.0798999	0.405149	0.737095	lcl|NW_020311432.1_cds_XP_012268802.1_8369	db_xref=GeneID:105693444	105693444	protein_id=XP_012268802.1	protein=nucleolysin TIA-1 isoform X2	location=complement(join(467912..467944,468793..468973,469069..469322,469530..469659,473294..473474,495916..496018,501344..501419,534820..534907,607474..607531,732968..733258))	gbkey=CDS	K13201
gene-LOC105693444	220.834	-0.0248394	0.0798999	0.405149	0.737095	lcl|NW_020311432.1_cds_XP_012268803.1_8368	db_xref=GeneID:105693444	105693444	protein_id=XP_012268803.1	protein=nucleolysin TIA-1 isoform X3	location=complement(join(467881..467922,468793..468973,469069..469322,469530..469659,473294..473474,495916..496018,501344..501419,534820..534907,558479..558680))	gbkey=CDS	K13201
gene-LOC105693444	220.834	-0.0248394	0.0798999	0.405149	0.737095	lcl|NW_020311432.1_cds_XP_012268804.1_8367	db_xref=GeneID:105693444	105693444	protein_id=XP_012268804.1	protein=nucleolysin TIA-1 isoform X4	location=complement(join(467881..467922,468793..468973,469069..469322,469530..469659,473294..473474,495916..496018,501344..501419,534820..534907,570276..570438))	gbkey=CDS	K13201
gene-LOC105693444	220.834	-0.0248394	0.0798999	0.405149	0.737095	lcl|NW_020311432.1_cds_XP_012268805.1_8366	db_xref=GeneID:105693444	105693444	protein_id=XP_012268805.1	protein=nucleolysin TIAR isoform X5	location=complement(join(467881..467922,468793..468973,469069..469322,469530..469659,473294..473474,495916..496018,501344..501419,534820..534907,607474..607528))	gbkey=CDS	K13201
gene-LOC105693445	77906.4	-0.830509	0.355257	0.000529794	0.0251727	lcl|NW_020311432.1_cds_XP_012268806.1_8372	db_xref=GeneID:105693445	105693445	protein_id=XP_012268806.1	protein=peritrophin-1-like	location=complement(join(772447..772712,772846..772852))	gbkey=CDS
gene-LOC105693446	2985.33	-0.526016	0.270552	0.00148035	0.0483789	lcl|NW_020311432.1_cds_XP_012268807.2_8371	db_xref=GeneID:105693446	105693446	protein_id=XP_012268807.2	protein=peritrophin-1-like	location=complement(join(769334..769599,769733..769749,771342..771582,771665..771671))	gbkey=CDS
gene-LOC105693447	10243.4	-0.852674	0.239392	1.54e-05	0.00318817	lcl|NW_020311432.1_cds_XP_012268808.1_8373	db_xref=GeneID:105693447	105693447	protein_id=XP_012268808.1	protein=peritrophin-1-like	location=complement(join(774029..774276,774355..774361))	gbkey=CDS
gene-LOC105693448	1346.43	0.0702702	0.0745908	0.137786	0.455831	lcl|NW_020311432.1_cds_XP_012268809.1_8423	db_xref=GeneID:105693448	105693448	protein_id=XP_012268809.1	protein=SWI/SNF complex subunit SMARCC2 isoform X1	location=complement(join(1061816..1062283,1062374..1062729,1062802..1063559,1063653..1063962,1064067..1064359,1064475..1064720,1064820..1065190,1065268..1065381,1065672..1065791,1065885..1066001))	gbkey=CDS	K11649
gene-LOC105693448	1346.43	0.0702702	0.0745908	0.137786	0.455831	lcl|NW_020311432.1_cds_XP_012268810.1_8422	db_xref=GeneID:105693448	105693448	protein_id=XP_012268810.1	protein=SWI/SNF complex subunit SMARCC2 isoform X2	location=complement(join(1061816..1062283,1062374..1062729,1062802..1063559,1063653..1063953,1064067..1064359,1064475..1064720,1064820..1065190,1065268..1065381,1065672..1065791,1065885..1066001))	gbkey=CDS	K11649
gene-LOC105693448	1346.43	0.0702702	0.0745908	0.137786	0.455831	lcl|NW_020311432.1_cds_XP_012268811.1_8421	db_xref=GeneID:105693448	105693448	protein_id=XP_012268811.1	protein=SWI/SNF complex subunit SMARCC2 isoform X3	location=complement(join(1061816..1062283,1062374..1062729,1062802..1063559,1063653..1063962,1064067..1064359,1064475..1064708,1064820..1065190,1065268..1065381,1065672..1065791,1065885..1066001))	gbkey=CDS	K11649
gene-LOC105693449	28.4007	0.0283396	0.0837535	0.275631	0.625773	lcl|NW_020311346.1_cds_XP_020711828.1_5012	db_xref=GeneID:105693449	105693449	protein_id=XP_020711828.1	protein=RYamide receptor	location=join(843095..843505,843860..844110,844281..844440,869260..869328,870358..870598,871637..871839)	gbkey=CDS	K14072
gene-LOC105693450	1481.5	-0.0173437	0.0837837	0.0728586	0.342247	lcl|NW_020311432.1_cds_XP_012268812.1_8427	db_xref=GeneID:105693450	105693450	protein_id=XP_012268812.1	protein=ornithine aminotransferase, mitochondrial	location=join(1072044..1072429,1073872..1074202,1074302..1074728,1074800..1074966)	gbkey=CDS	K00819
gene-LOC105693451	1017.3	0.0225224	0.0765199	0.521895	0.812891	lcl|NW_020311432.1_cds_XP_012268814.1_8420	db_xref=GeneID:105693451	105693451	protein_id=XP_012268814.1	protein=uncharacterized protein LOC105693451	location=join(1059056..1059277,1059348..1059652,1059737..1060064,1060132..1060337,1060446..1060668)	gbkey=CDS
gene-LOC105693452	884.555	-0.0658773	0.0730972	0.158615	0.484613	lcl|NW_020311432.1_cds_XP_012268815.1_8425	db_xref=GeneID:105693452	105693452	protein_id=XP_012268815.1	protein=methyltransferase-like protein 25	location=join(1066917..1067510,1067585..1067939,1068017..1068348)	gbkey=CDS
gene-LOC105693453	240.741	0.0140071	0.0747695	0.663973	0.879323	lcl|NW_020311432.1_cds_XP_012268816.1_8426	db_xref=GeneID:105693453	105693453	protein_id=XP_012268816.1	protein=cell division cycle-associated protein 7-like	location=complement(join(1068681..1068839,1068920..1069642,1069728..1069787))	gbkey=CDS	K23408
gene-LOC105693454	145.819	-0.000260913	0.0697823	0.994514	0.99899	lcl|NW_020311432.1_cds_XP_012268817.1_8424	db_xref=GeneID:105693454	105693454	protein_id=XP_012268817.1	protein=uncharacterized protein LOC105693454	location=1066435..1066839	gbkey=CDS
gene-LOC105693455	2591.49	-0.0598939	0.0894071	0.157276	0.483562	lcl|NW_020311946.1_cds_XP_012268819.1_11883	db_xref=GeneID:105693455	105693455	protein_id=XP_012268819.1	protein=protein TANC2 isoform X1	location=join(227055..227151,239695..240128,240496..240631,240787..240930,242259..242660,242780..242887,243071..243399,243501..243779,243892..244302,244538..244744,245006..245272,245461..245756,245835..246277,246624..246925,247058..247501,247762..248058)	gbkey=CDS
gene-LOC105693455	2591.49	-0.0598939	0.0894071	0.157276	0.483562	lcl|NW_020311946.1_cds_XP_012268820.1_11884	db_xref=GeneID:105693455	105693455	protein_id=XP_012268820.1	protein=protein TANC2 isoform X2	location=join(234634..234697,239695..240128,240496..240631,240787..240930,242259..242660,242780..242887,243071..243399,243501..243779,243892..244302,244538..244744,245006..245272,245461..245756,245835..246277,246624..246925,247058..247501,247762..248058)	gbkey=CDS
gene-LOC105693456	1425.91	0.00876761	0.0564375	0.829656	0.945157	lcl|NW_020311946.1_cds_XP_012268821.1_11886	db_xref=GeneID:105693456	105693456	protein_id=XP_012268821.1	protein=probable 39S ribosomal protein L45, mitochondrial	location=join(250994..251044,251279..251599,251753..251904,251982..252030,252137..252286,252376..252606)	gbkey=CDS	K17426
gene-LOC105693457	1595.35	0.0510752	0.0725063	0.252524	0.603451	lcl|NW_020311946.1_cds_XP_012268822.1_11885	db_xref=GeneID:105693457	105693457	protein_id=XP_012268822.1	protein=DDRGK domain-containing protein 1	location=complement(join(249408..250201,250544..250625))	gbkey=CDS	K23344
gene-LOC105693458	734.685	-0.0496782	0.0713921	0.267942	0.619358	lcl|NW_020311988.1_cds_XP_012268825.1_20597	db_xref=GeneID:105693458	105693458	protein_id=XP_012268825.1	protein=macoilin-1 isoform X1	location=complement(join(624787..625055,625154..625347,625457..625732,625861..626037,626295..626540,626879..627134,627307..627520,627633..627699,627829..627958,628081..628207,628478..628619,628992..629071))	gbkey=CDS
gene-LOC105693458	734.685	-0.0496782	0.0713921	0.267942	0.619358	lcl|NW_020311988.1_cds_XP_012268834.1_20596	db_xref=GeneID:105693458	105693458	protein_id=XP_012268834.1	protein=macoilin-1 isoform X2	location=complement(join(624787..625055,625154..625347,625457..625732,625861..626019,626295..626540,626879..627134,627307..627520,627633..627699,627829..627958,628081..628207,628478..628619,628992..629071))	gbkey=CDS
gene-LOC105693458	734.685	-0.0496782	0.0713921	0.267942	0.619358	lcl|NW_020311988.1_cds_XP_012268842.1_20595	db_xref=GeneID:105693458	105693458	protein_id=XP_012268842.1	protein=macoilin-1 isoform X3	location=complement(join(622736..622809,624903..625055,625154..625347,625457..625732,625861..626037,626295..626540,626879..627134,627307..627520,627633..627699,627829..627958,628081..628207,628478..628619,628992..629071))	gbkey=CDS
gene-LOC105693459	1538.62	0.00327799	0.0524795	0.935558	0.978816	lcl|NW_020311946.1_cds_XP_012268823.1_11887	db_xref=GeneID:105693459	105693459	protein_id=XP_012268823.1	protein=oxysterol-binding protein-related protein 11	location=complement(join(253579..253931,254049..254280))	gbkey=CDS
gene-LOC105693459	1538.62	0.00327799	0.0524795	0.935558	0.978816	lcl|NW_020311946.1_cds_XP_012268824.1_11888	db_xref=GeneID:105693459	105693459	protein_id=XP_012268824.1	protein=oxysterol-binding protein-related protein 11	location=complement(join(253579..253931,254049..254280))	gbkey=CDS
gene-LOC105693460	6929.21	0.0665783	0.0944648	0.133782	0.450269	lcl|NW_020311946.1_cds_XP_012268826.1_11945	db_xref=GeneID:105693460	105693460	protein_id=XP_012268826.1	protein=uncharacterized protein LOC105693460	location=complement(join(642012..642410,642608..642773,642930..643063,643144..643422,643532..643780))	gbkey=CDS
gene-LOC105693461	423.446	-0.0172247	0.0804008	0.455951	0.770624	lcl|NW_020311946.1_cds_XP_020712320.1_11947	db_xref=GeneID:105693461	105693461	protein_id=XP_020712320.1	protein=hemicentin-2-like	location=join(704695..704736,721479..721689,723078..723134,725153..725303,726460..726620,727889..727989)	gbkey=CDS
gene-LOC105693462	277.116	-0.0124847	0.0743204	0.6997	0.896161	lcl|NW_020311432.1_cds_XP_012268828.1_8566	db_xref=GeneID:105693462	105693462	protein_id=XP_012268828.1	protein=origin recognition complex subunit 2	location=join(1414392..1414461,1414697..1414834,1414954..1415157,1415237..1415481,1415616..1415830,1416007..1416139,1416223..1416463,1416553..1416786,1416894..1417088,1418874..1418925,1451216..1451255)	gbkey=CDS	K02604
gene-LOC105693463	2416.86	-0.019031	0.0656032	0.634905	0.865906	lcl|NW_020311432.1_cds_XP_012268829.1_8575	db_xref=GeneID:105693463	105693463	protein_id=XP_012268829.1	protein=protein roadkill isoform X3	location=join(1460604..1460617,1468248..1468395,1472776..1472897,1473023..1473174,1473331..1473470,1473551..1473728,1473811..1474132,1474284..1474428)	gbkey=CDS	K10523
gene-LOC105693463	2416.86	-0.019031	0.0656032	0.634905	0.865906	lcl|NW_020311432.1_cds_XP_012268830.1_8576	db_xref=GeneID:105693463	105693463	protein_id=XP_012268830.1	protein=protein roadkill isoform X4	location=join(1460604..1460617,1468248..1468395,1472776..1472897,1473023..1473174,1473331..1473458,1473551..1473728,1473811..1474132,1474284..1474428)	gbkey=CDS	K10523
gene-LOC105693463	2416.86	-0.019031	0.0656032	0.634905	0.865906	lcl|NW_020311432.1_cds_XP_020712323.1_8573	db_xref=GeneID:105693463	105693463	protein_id=XP_020712323.1	protein=protein roadkill isoform X1	location=join(1460604..1460617,1468248..1468395,1472761..1472897,1473023..1473174,1473331..1473470,1473551..1473728,1473811..1474132,1474284..1474428)	gbkey=CDS	K10523
gene-LOC105693463	2416.86	-0.019031	0.0656032	0.634905	0.865906	lcl|NW_020311432.1_cds_XP_020712324.1_8574	db_xref=GeneID:105693463	105693463	protein_id=XP_020712324.1	protein=protein roadkill isoform X2	location=join(1460604..1460617,1468248..1468395,1472761..1472897,1473023..1473174,1473331..1473458,1473551..1473728,1473811..1474132,1474284..1474428)	gbkey=CDS	K10523
gene-LOC105693463	2416.86	-0.019031	0.0656032	0.634905	0.865906	lcl|NW_020311432.1_cds_XP_020712325.1_8577	db_xref=GeneID:105693463	105693463	protein_id=XP_020712325.1	protein=protein roadkill isoform X5	location=join(1468318..1468395,1472761..1472897,1473023..1473174,1473331..1473470,1473551..1473728,1473811..1474132,1474284..1474428)	gbkey=CDS	K10523
gene-LOC105693464	2501.67	-0.988092	0.168109	1.78e-10	1.1e-06	lcl|NW_020311432.1_cds_XP_012268832.1_8579	db_xref=GeneID:105693464	105693464	protein_id=XP_012268832.1	protein=uncharacterized protein LOC105693464 isoform X1	location=complement(join(1478226..1478372,1478439..1478625,1478707..1478811,1478894..1478972,1479047..1479181,1479500..1479563))	gbkey=CDS
gene-LOC105693464	2501.67	-0.988092	0.168109	1.78e-10	1.1e-06	lcl|NW_020311432.1_cds_XP_012268833.1_8578	db_xref=GeneID:105693464	105693464	protein_id=XP_012268833.1	protein=uncharacterized protein LOC105693464 isoform X2	location=complement(join(1478226..1478372,1478439..1478619,1478707..1478811,1478894..1478972,1479047..1479181,1479500..1479563))	gbkey=CDS
gene-LOC105693465	173.739	-0.0493463	0.103327	0.00751436	0.114031	lcl|NW_020311432.1_cds_XP_012268835.1_8568	db_xref=GeneID:105693465	105693465	protein_id=XP_012268835.1	protein=ARL14 effector protein-like isoform X1	location=complement(join(1431907..1431988,1432076..1432356,1432458..1432559,1461198..1461242))	gbkey=CDS
gene-LOC105693465	173.739	-0.0493463	0.103327	0.00751436	0.114031	lcl|NW_020311432.1_cds_XP_012268836.1_8567	db_xref=GeneID:105693465	105693465	protein_id=XP_012268836.1	protein=ARL14 effector protein-like isoform X2	location=complement(join(1431907..1431988,1432076..1432350,1432458..1432559,1461198..1461242))	gbkey=CDS
gene-LOC105693465	173.739	-0.0493463	0.103327	0.00751436	0.114031	lcl|NW_020311432.1_cds_XP_012268837.1_8572	db_xref=GeneID:105693465	105693465	protein_id=XP_012268837.1	protein=ARL14 effector protein-like isoform X3	location=complement(join(1431907..1431988,1432076..1432356,1432458..1432520))	gbkey=CDS
gene-LOC105693465	173.739	-0.0493463	0.103327	0.00751436	0.114031	lcl|NW_020311432.1_cds_XP_020712326.1_8569	db_xref=GeneID:105693465	105693465	protein_id=XP_020712326.1	protein=ARL14 effector protein-like isoform X3	location=complement(join(1431907..1431988,1432076..1432356,1432458..1432520))	gbkey=CDS
gene-LOC105693465	173.739	-0.0493463	0.103327	0.00751436	0.114031	lcl|NW_020311432.1_cds_XP_020712327.1_8570	db_xref=GeneID:105693465	105693465	protein_id=XP_020712327.1	protein=ARL14 effector protein-like isoform X3	location=complement(join(1431907..1431988,1432076..1432356,1432458..1432520))	gbkey=CDS
gene-LOC105693465	173.739	-0.0493463	0.103327	0.00751436	0.114031	lcl|NW_020311432.1_cds_XP_020712328.1_8571	db_xref=GeneID:105693465	105693465	protein_id=XP_020712328.1	protein=ARL14 effector protein-like isoform X3	location=complement(join(1431907..1431988,1432076..1432356,1432458..1432520))	gbkey=CDS
gene-LOC105693466	3102.49	-0.149021	0.108926	0.0169653	0.168009	lcl|NW_020311432.1_cds_XP_012268838.1_8354	db_xref=GeneID:105693466	105693466	protein_id=XP_012268838.1	protein=colorectal mutant cancer protein	location=join(392178..392287,404957..405192,405282..405418,422952..423213,423290..423438,424316..424537,424647..424835,424910..425100,425183..425446,425510..425705,425779..425970,426044..426231,426321..426423,427287..427397)	gbkey=CDS
gene-LOC105693467	53451	-0.107403	0.088073	0.0482203	0.283039	lcl|NW_020311432.1_cds_XP_012268839.1_8357	db_xref=GeneID:105693467	105693467	protein_id=XP_012268839.1	protein=60S ribosomal protein L4	location=join(429601..429603,430115..430292,430378..430623,430817..430941,431053..431151,431344..431615,431830..431989,432068..432244)	gbkey=CDS	K02930
gene-LOC105693468	861.281	-0.0145003	0.0760508	0.632575	0.865606	lcl|NW_020311432.1_cds_XP_012268840.1_8356	db_xref=GeneID:105693468	105693468	protein_id=XP_012268840.1	protein=pre-mRNA-splicing factor SPF27	location=complement(join(428190..428589,428664..428929,429070..429144))	gbkey=CDS	K12861
gene-LOC105693469	458.168	-0.00403458	0.0736912	0.90431	0.96851	lcl|NW_020311432.1_cds_XP_012268841.1_8355	db_xref=GeneID:105693469	105693469	protein_id=XP_012268841.1	protein=uncharacterized protein C12orf73 homolog	location=complement(426569..426730)	gbkey=CDS
gene-LOC105693470	7006.8	0.0148153	0.0712859	0.699725	0.896161	lcl|NW_020311432.1_cds_XP_012268843.1_8376	db_xref=GeneID:105693470	105693470	protein_id=XP_012268843.1	protein=SEC23-interacting protein-like isoform X1	location=complement(join(825624..825924,826732..827065,827160..827523,827610..828073,828230..828407,828654..829145,830246..831639,831743..832333,839097..839229))	gbkey=CDS
gene-LOC105693470	7006.8	0.0148153	0.0712859	0.699725	0.896161	lcl|NW_020311432.1_cds_XP_012268844.1_8375	db_xref=GeneID:105693470	105693470	protein_id=XP_012268844.1	protein=SEC23-interacting protein-like isoform X2	location=complement(join(825624..825924,826732..827065,827160..827523,827610..828073,828230..828380,828654..829145,830246..831639,831743..832333,839097..839229))	gbkey=CDS
gene-LOC105693471	314.684	-0.0733335	0.131755	0.0123406	0.146655	lcl|NW_020311432.1_cds_XP_020712197.1_8377	db_xref=GeneID:105693471	105693471	protein_id=XP_020712197.1	protein=uncharacterized protein LOC105693471	location=join(832897..833171,833241..833395,834359..834588,834660..834818,834885..834945,836915..837266,837768..837927,838006..838132,838229..838402,838479..838675)	gbkey=CDS
gene-LOC105693473	5144.46	-0.00669466	0.0772124	0.793088	0.931756	lcl|NW_020311432.1_cds_XP_012268847.1_8361	db_xref=GeneID:105693473	105693473	protein_id=XP_012268847.1	protein=mitochondrial coenzyme A transporter SLC25A42	location=join(452872..453015,453095..453423,453513..453775,453850..454030,454103..454229)	gbkey=CDS	K15085
gene-LOC105693473	5144.46	-0.00669466	0.0772124	0.793088	0.931756	lcl|NW_020311432.1_cds_XP_012268848.1_8362	db_xref=GeneID:105693473	105693473	protein_id=XP_012268848.1	protein=mitochondrial coenzyme A transporter SLC25A42	location=join(452872..453015,453095..453423,453513..453775,453850..454030,454103..454229)	gbkey=CDS	K15085
gene-LOC105693474	421.935	-0.0592354	0.0724533	0.196227	0.537175	lcl|NW_020311432.1_cds_XP_012268849.1_8363	db_xref=GeneID:105693474	105693474	protein_id=XP_012268849.1	protein=mitotic checkpoint protein BUB3	location=complement(join(455804..456208,456282..456592,456679..456748,456821..457015))	gbkey=CDS	K02180
gene-LOC105693474	421.935	-0.0592354	0.0724533	0.196227	0.537175	lcl|NW_020311432.1_cds_XP_012268850.1_8364	db_xref=GeneID:105693474	105693474	protein_id=XP_012268850.1	protein=mitotic checkpoint protein BUB3	location=complement(join(455804..456208,456282..456592,456679..456748,456821..457015))	gbkey=CDS	K02180
gene-LOC105693475	1957.12	-0.12466	0.0946886	0.0312796	0.228145	lcl|NW_020311432.1_cds_XP_012268852.1_8360	db_xref=GeneID:105693475	105693475	protein_id=XP_012268852.1	protein=calmodulin-like protein 4	location=complement(join(446635..446735,446822..447004,447098..447229,447319..447349,447588..447590))	gbkey=CDS	K02183
gene-LOC105693476	1280.84	-0.0192416	0.0588175	0.641902	0.869262	lcl|NW_020311946.1_cds_XP_012268853.1_11843	db_xref=GeneID:105693476	105693476	protein_id=XP_012268853.1	protein=uncharacterized protein LOC105693476	location=complement(join(65836..65985,66110..66244,66357..66912,67142..68383,72574..72725))	gbkey=CDS
gene-LOC105693477	910.601	-0.0136489	0.0531672	0.736508	0.911355	lcl|NW_020311946.1_cds_XP_012268854.1_11852	db_xref=GeneID:105693477	105693477	protein_id=XP_012268854.1	protein=inhibitor of growth protein 3	location=join(79192..79219,79664..79735,79823..80182,80250..80664,80760..80958,81046..81162)	gbkey=CDS	K11319
gene-LOC105693478	3383.26	0.00228759	0.0650724	0.952355	0.98519	lcl|NW_020311946.1_cds_XP_012268858.1_11845	db_xref=GeneID:105693478	105693478	protein_id=XP_012268858.1	protein=sideroflexin-2	location=join(75432..75586,76140..76310,76494..76692,76848..76973,77072..77138,77416..77515,77603..77650,77753..77867)	gbkey=CDS	K23501
gene-LOC105693478	3383.26	0.00228759	0.0650724	0.952355	0.98519	lcl|NW_020311946.1_cds_XP_012268859.1_11846	db_xref=GeneID:105693478	105693478	protein_id=XP_012268859.1	protein=sideroflexin-2	location=join(75432..75586,76140..76310,76494..76692,76848..76973,77072..77138,77416..77515,77603..77650,77753..77867)	gbkey=CDS	K23501
gene-LOC105693478	3383.26	0.00228759	0.0650724	0.952355	0.98519	lcl|NW_020311946.1_cds_XP_012268860.1_11847	db_xref=GeneID:105693478	105693478	protein_id=XP_012268860.1	protein=sideroflexin-2	location=join(75432..75586,76140..76310,76494..76692,76848..76973,77072..77138,77416..77515,77603..77650,77753..77867)	gbkey=CDS	K23501
gene-LOC105693478	3383.26	0.00228759	0.0650724	0.952355	0.98519	lcl|NW_020311946.1_cds_XP_012268861.1_11848	db_xref=GeneID:105693478	105693478	protein_id=XP_012268861.1	protein=sideroflexin-2	location=join(75432..75586,76140..76310,76494..76692,76848..76973,77072..77138,77416..77515,77603..77650,77753..77867)	gbkey=CDS	K23501
gene-LOC105693478	3383.26	0.00228759	0.0650724	0.952355	0.98519	lcl|NW_020311946.1_cds_XP_012268862.1_11849	db_xref=GeneID:105693478	105693478	protein_id=XP_012268862.1	protein=sideroflexin-2	location=join(75432..75586,76140..76310,76494..76692,76848..76973,77072..77138,77416..77515,77603..77650,77753..77867)	gbkey=CDS	K23501
gene-LOC105693478	3383.26	0.00228759	0.0650724	0.952355	0.98519	lcl|NW_020311946.1_cds_XP_012268863.1_11850	db_xref=GeneID:105693478	105693478	protein_id=XP_012268863.1	protein=sideroflexin-2	location=join(75432..75586,76140..76310,76494..76692,76848..76973,77072..77138,77416..77515,77603..77650,77753..77867)	gbkey=CDS	K23501
gene-LOC105693478	3383.26	0.00228759	0.0650724	0.952355	0.98519	lcl|NW_020311946.1_cds_XP_012268864.1_11851	db_xref=GeneID:105693478	105693478	protein_id=XP_012268864.1	protein=sideroflexin-2	location=join(75432..75586,76140..76310,76494..76692,76848..76973,77072..77138,77416..77515,77603..77650,77753..77867)	gbkey=CDS	K23501
gene-LOC105693478	3383.26	0.00228759	0.0650724	0.952355	0.98519	lcl|NW_020311946.1_cds_XP_020712317.1_11844	db_xref=GeneID:105693478	105693478	protein_id=XP_020712317.1	protein=sideroflexin-2	location=join(75432..75586,76140..76310,76494..76692,76848..76973,77072..77138,77416..77515,77603..77650,77753..77867)	gbkey=CDS	K23501
gene-LOC105693479	8947.53	-0.020337	0.0763862	0.774783	0.924541	lcl|NW_020311988.1_cds_XP_012268865.1_20566	db_xref=GeneID:105693479	105693479	protein_id=XP_012268865.1	protein=ABC transporter G family member 23	location=complement(join(440981..441282,441378..441554,441722..441810,441897..441967,442043..442158,442300..442685,442788..442900,443021..443110,443199..443621,443694..443964,445683..445894))	gbkey=CDS
gene-LOC105693480	656.095	-0.0544328	0.07145	0.228878	0.577049	lcl|NW_020311946.1_cds_XP_012268866.1_11874	db_xref=GeneID:105693480	105693480	protein_id=XP_012268866.1	protein=uncharacterized protein LOC105693480	location=join(162570..162694,163140..163309,163395..163604,163696..164072,164141..164500,164664..165458,165666..166424)	gbkey=CDS	K20640
gene-LOC105693481	1485.16	-0.0828637	0.0790693	0.0951969	0.38784	lcl|NW_020311946.1_cds_XP_012268867.1_11872	db_xref=GeneID:105693481	105693481	protein_id=XP_012268867.1	protein=docking protein 2	location=join(158026..158097,158285..158458,158526..159950)	gbkey=CDS	K20234
gene-LOC105693482	670.081	-0.0406032	0.0790149	0.22305	0.569967	lcl|NW_020311946.1_cds_XP_012268868.1_11873	db_xref=GeneID:105693482	105693482	protein_id=XP_012268868.1	protein=uncharacterized protein LOC105693482	location=complement(161294..161905)	gbkey=CDS	K17808
gene-LOC105693483	478.888	0.0341143	0.0689773	0.413592	0.742042	lcl|NW_020311946.1_cds_XP_012268869.1_11875	db_xref=GeneID:105693483	105693483	protein_id=XP_012268869.1	protein=U6 snRNA-associated Sm-like protein LSm1 isoform X1	location=complement(join(167066..167239,167376..167560,167690..167735))	gbkey=CDS	K12620
gene-LOC105693483	478.888	0.0341143	0.0689773	0.413592	0.742042	lcl|NW_020311946.1_cds_XP_012268870.1_11876	db_xref=GeneID:105693483	105693483	protein_id=XP_012268870.1	protein=U6 snRNA-associated Sm-like protein LSm1 isoform X2	location=complement(join(167066..167239,167376..167552))	gbkey=CDS	K12620
gene-LOC105693484	2254.28	-0.0165917	0.0595743	0.664804	0.879781	lcl|NW_020311432.1_cds_XP_012268871.1_8594	db_xref=GeneID:105693484	105693484	protein_id=XP_012268871.1	protein=KAT8 regulatory NSL complex subunit 3	location=join(1645611..1645921,1646146..1646731,1646828..1647109,1647186..1647881,1647968..1648337,1648510..1648662,1649558..1650690)	gbkey=CDS	K16719
gene-LOC105693484	2254.28	-0.0165917	0.0595743	0.664804	0.879781	lcl|NW_020311432.1_cds_XP_020712211.1_8593	db_xref=GeneID:105693484	105693484	protein_id=XP_020712211.1	protein=KAT8 regulatory NSL complex subunit 3	location=join(1645611..1645921,1646146..1646731,1646828..1647109,1647186..1647881,1647968..1648337,1648510..1648662,1649558..1650690)	gbkey=CDS	K16719
gene-LOC105693485	226.145	0.0366999	0.0826406	0.296449	0.645843	lcl|NW_020311432.1_cds_XP_012268872.1_8595	db_xref=GeneID:105693485	105693485	protein_id=XP_012268872.1	protein=crossover junction endonuclease EME1	location=complement(join(1651659..1651766,1651857..1651910,1651969..1653207))	gbkey=CDS	K10882
gene-LOC105693486	2777.29	0.00333757	0.079775	0.847924	0.949417	lcl|NW_020311988.1_cds_XP_012268877.1_20630	db_xref=GeneID:105693486	105693486	protein_id=XP_012268877.1	protein=protein cueball isoform X1	location=complement(join(709110..709217,709481..709766,709876..710190,710271..710885,710989..711178,711348..711563,713438..713519))	gbkey=CDS
gene-LOC105693486	2777.29	0.00333757	0.079775	0.847924	0.949417	lcl|NW_020311988.1_cds_XP_020712492.1_20629	db_xref=GeneID:105693486	105693486	protein_id=XP_020712492.1	protein=protein cueball isoform X2	location=complement(join(709110..709217,709481..709766,709876..710190,710271..710885,710989..711178,711348..711563,714749..714767))	gbkey=CDS
gene-LOC105693487	1162.11	-0.0387254	0.0825795	0.280022	0.630375	lcl|NW_020311432.1_cds_XP_012268873.1_8596	db_xref=GeneID:105693487	105693487	protein_id=XP_012268873.1	protein=uncharacterized protein LOC105693487	location=complement(join(1653890..1654132,1654224..1654425,1654503..1654819))	gbkey=CDS
gene-LOC105693488	5242.51	-0.118709	0.0899774	0.034946	0.242303	lcl|NW_020311432.1_cds_XP_012268874.1_8348	db_xref=GeneID:105693488	105693488	protein_id=XP_012268874.1	protein=protein fem-1 homolog CG6966 isoform X1	location=complement(join(345889..346293,346381..346587,346688..347123,347350..347506,347592..347843,348214..348414,349091..349250,369306..369365))	gbkey=CDS
gene-LOC105693488	5242.51	-0.118709	0.0899774	0.034946	0.242303	lcl|NW_020311432.1_cds_XP_020712332.1_8349	db_xref=GeneID:105693488	105693488	protein_id=XP_020712332.1	protein=protein fem-1 homolog CG6966 isoform X2	location=complement(join(345889..346293,346381..346587,346688..347123,347350..347506,347592..347843,348214..348414,349091..349250,352296..352301))	gbkey=CDS
gene-LOC105693488	5242.51	-0.118709	0.0899774	0.034946	0.242303	lcl|NW_020311432.1_cds_XP_020712333.1_8350	db_xref=GeneID:105693488	105693488	protein_id=XP_020712333.1	protein=protein fem-1 homolog CG6966 isoform X3	location=complement(join(345889..346293,346381..346587,346688..347123,347350..347506,347592..347843,348214..348414,349091..349172))	gbkey=CDS
gene-LOC105693489	3033.51	-0.0229679	0.0478252	0.527194	0.815809	lcl|NW_020311432.1_cds_XP_012268878.1_8346	db_xref=GeneID:105693489	105693489	protein_id=XP_012268878.1	protein=heterogeneous nuclear ribonucleoprotein M isoform X1	location=join(340211..340227,340375..340750,340850..341110,341194..341440,341513..341686,341780..342210,342273..342408,342524..342579)	gbkey=CDS
gene-LOC105693489	3033.51	-0.0229679	0.0478252	0.527194	0.815809	lcl|NW_020311432.1_cds_XP_012268879.1_8347	db_xref=GeneID:105693489	105693489	protein_id=XP_012268879.1	protein=myelin expression factor 2 isoform X2	location=join(340211..340227,340375..340750,340850..341110,341194..341440,341513..341686,341780..342028,342113..342210,342273..342408,342524..342579)	gbkey=CDS
gene-LOC105693490	1288.32	0.0184934	0.068376	0.630804	0.864943	lcl|NW_020311432.1_cds_XP_012268880.1_8310	db_xref=GeneID:105693490	105693490	protein_id=XP_012268880.1	protein=importin-11	location=complement(join(29071..29208,29338..29479,29547..29809,29908..30004,30072..30309,30573..30765,30876..31040,31116..31336,31424..31535,31613..31795,31882..31922,32005..32160,32249..32512,32600..33006,33087..33200,33294..33394,33560..33682))	gbkey=CDS
gene-LOC105693490	1288.32	0.0184934	0.068376	0.630804	0.864943	lcl|NW_020311432.1_cds_XP_012268881.1_8311	db_xref=GeneID:105693490	105693490	protein_id=XP_012268881.1	protein=importin-11	location=complement(join(29071..29208,29338..29479,29547..29809,29908..30004,30072..30309,30573..30765,30876..31040,31116..31336,31424..31535,31613..31795,31882..31922,32005..32160,32249..32512,32600..33006,33087..33200,33294..33394,33560..33682))	gbkey=CDS
gene-LOC105693491	1341	-0.0154434	0.0624637	0.697121	0.896066	lcl|NW_020311432.1_cds_XP_012268882.1_8314	db_xref=GeneID:105693491	105693491	protein_id=XP_012268882.1	protein=phosphatidylinositol 3-kinase catalytic subunit type 3 isoform X2	location=join(37056..37126,37485..37679,37773..38202,38280..38375,39046..39597,39676..40151,40224..40412,40560..40735,40821..40895,41028..41428)	gbkey=CDS	K00914
gene-LOC105693491	1341	-0.0154434	0.0624637	0.697121	0.896066	lcl|NW_020311432.1_cds_XP_025602078.1_8313	db_xref=GeneID:105693491	105693491	protein_id=XP_025602078.1	protein=phosphatidylinositol 3-kinase catalytic subunit type 3 isoform X1	location=join(37056..37126,37485..37679,37773..38202,38280..38375,39046..40151,40224..40412,40560..40735,40821..40895,41028..41428)	gbkey=CDS	K00914
gene-LOC105693492	40252.3	-0.100114	0.0760152	0.0511519	0.290023	lcl|NW_020311432.1_cds_XP_012268883.1_8312	db_xref=GeneID:105693492	105693492	protein_id=XP_012268883.1	protein=40S ribosomal protein S6	location=join(34594..34599,35130..35334,35515..35660,35949..36149,36469..36669)	gbkey=CDS	K02991
gene-LOC105693493	1480.83	0.0480103	0.0842193	0.240392	0.592475	lcl|NW_020311432.1_cds_XP_012268884.1_8493	db_xref=GeneID:105693493	105693493	protein_id=XP_012268884.1	protein=protein kinase C, brain isozyme isoform X1	location=complement(join(1242632..1242784,1242906..1243046,1243106..1243294,1243413..1243614,1243871..1243962,1244094..1244267,1244340..1244471,1244561..1244789,1245612..1245765,1246081..1246209,1250649..1250760,1253826..1253908,1254060..1254091,1262150..1262343))	gbkey=CDS	K02677
gene-LOC105693493	1480.83	0.0480103	0.0842193	0.240392	0.592475	lcl|NW_020311432.1_cds_XP_012268885.1_8494	db_xref=GeneID:105693493	105693493	protein_id=XP_012268885.1	protein=protein kinase C, brain isozyme isoform X2	location=complement(join(1242632..1242784,1242906..1243046,1243106..1243294,1243413..1243614,1243871..1243962,1244094..1244267,1244340..1244471,1244561..1244789,1245612..1245765,1246081..1246209,1252470..1252581,1253826..1253908,1254060..1254091,1262150..1262343))	gbkey=CDS	K02677
gene-LOC105693493	1480.83	0.0480103	0.0842193	0.240392	0.592475	lcl|NW_020311432.1_cds_XP_012268886.1_8492	db_xref=GeneID:105693493	105693493	protein_id=XP_012268886.1	protein=protein kinase C, brain isozyme isoform X3	location=complement(join(1242632..1242784,1242906..1243046,1243106..1243294,1243413..1243614,1243871..1243962,1244094..1244267,1244340..1244468,1244561..1244789,1245612..1245765,1246081..1246209,1250649..1250760,1253826..1253908,1254060..1254091,1262150..1262343))	gbkey=CDS	K02677
gene-LOC105693493	1480.83	0.0480103	0.0842193	0.240392	0.592475	lcl|NW_020311432.1_cds_XP_012268887.1_8495	db_xref=GeneID:105693493	105693493	protein_id=XP_012268887.1	protein=protein kinase C, brain isozyme isoform X4	location=complement(join(1242632..1242784,1242906..1243046,1243106..1243294,1243413..1243614,1243871..1243962,1244094..1244267,1244340..1244471,1244561..1244789,1245612..1245765,1246081..1246201))	gbkey=CDS	K02677
gene-LOC105693494	192.264	0.00730644	0.0723627	0.829547	0.945157	lcl|NW_020311290.1_cds_XP_012268903.1_452	db_xref=GeneID:105693494	105693494	protein_id=XP_012268903.1	protein=beta-1-syntrophin isoform X2	location=join(281879..281902,283615..284296,400337..400525,445648..445856,458084..458316,461610..461839,462577..462791,462981..463073)	gbkey=CDS
gene-LOC105693494	192.264	0.00730644	0.0723627	0.829547	0.945157	lcl|NW_020311290.1_cds_XP_012268912.1_453	db_xref=GeneID:105693494	105693494	protein_id=XP_012268912.1	protein=beta-1-syntrophin isoform X3	location=join(283648..284296,400337..400525,445648..445856,458078..458316,461610..461839,462577..462791,462981..463073)	gbkey=CDS
gene-LOC105693494	192.264	0.00730644	0.0723627	0.829547	0.945157	lcl|NW_020311290.1_cds_XP_020708399.1_451	db_xref=GeneID:105693494	105693494	protein_id=XP_020708399.1	protein=beta-1-syntrophin isoform X1	location=join(281879..281902,283615..284296,400337..400525,445648..445856,458078..458316,461610..461839,462577..462791,462981..463073)	gbkey=CDS
gene-LOC105693495	2024.87	-0.0938465	0.0777215	0.0652067	0.323544	lcl|NW_020311432.1_cds_XP_012268888.1_8431	db_xref=GeneID:105693495	105693495	protein_id=XP_012268888.1	protein=ribonuclease 3	location=join(1090132..1090173,1090230..1091197,1091272..1091515,1091595..1091786,1091865..1092222,1092320..1092737,1092825..1093776,1093920..1094129,1094222..1095499)	gbkey=CDS	K03685
gene-LOC105693496	453.564	-0.0653929	0.0812684	0.162444	0.489982	lcl|NW_020311432.1_cds_XP_012268889.1_8432	db_xref=GeneID:105693496	105693496	protein_id=XP_012268889.1	protein=TAF5-like RNA polymerase II p300/CBP-associated factor-associated factor 65 kDa subunit 5L isoform X1	location=complement(join(1096571..1096694,1096771..1096954,1097064..1097232,1097309..1097456,1097534..1097686,1097768..1097950,1098099..1098328,1098491..1098830,1098919..1099076,1099190..1099267))	gbkey=CDS	K03130
gene-LOC105693496	453.564	-0.0653929	0.0812684	0.162444	0.489982	lcl|NW_020311432.1_cds_XP_020712228.1_8433	db_xref=GeneID:105693496	105693496	protein_id=XP_020712228.1	protein=TAF5-like RNA polymerase II p300/CBP-associated factor-associated factor 65 kDa subunit 5L isoform X2	location=complement(join(1096571..1096694,1096771..1096954,1097064..1097232,1097309..1097456,1097534..1097686,1097768..1097950,1098099..1098328,1098491..1098830,1098919..1099022))	gbkey=CDS	K03130
gene-LOC105693497	3506.85	0.023923	0.0656613	0.506692	0.801043	lcl|NW_020311946.1_cds_XP_012268890.1_11882	db_xref=GeneID:105693497	105693497	protein_id=XP_012268890.1	protein=putative U5 small nuclear ribonucleoprotein 200 kDa helicase	location=complement(join(206443..211543,211628..211958,212084..212330,212441..212960,213076..213239,213468..213512))	gbkey=CDS	K12854
gene-LOC105693498	2433.76	0.0693676	0.113404	0.0644092	0.32153	lcl|NW_020311946.1_cds_XP_012268891.1_11932	db_xref=GeneID:105693498	105693498	protein_id=XP_012268891.1	protein=chondroitin sulfate synthase 1 isoform X2	location=complement(join(485076..486043,486109..486465,487709..487889,487995..488135,490045..490890))	gbkey=CDS	K13499
gene-LOC105693498	2433.76	0.0693676	0.113404	0.0644092	0.32153	lcl|NW_020311946.1_cds_XP_020712218.1_11933	db_xref=GeneID:105693498	105693498	protein_id=XP_020712218.1	protein=chondroitin sulfate synthase 1 isoform X1	location=complement(join(485076..486043,486109..486465,487709..487889,487995..488138,490045..490890))	gbkey=CDS	K13499
gene-LOC105693498	2433.76	0.0693676	0.113404	0.0644092	0.32153	lcl|NW_020311946.1_cds_XP_020712219.1_11934	db_xref=GeneID:105693498	105693498	protein_id=XP_020712219.1	protein=chondroitin sulfate synthase 1 isoform X1	location=complement(join(485076..486043,486109..486465,487709..487889,487995..488138,490045..490890))	gbkey=CDS	K13499
gene-LOC105693498	2433.76	0.0693676	0.113404	0.0644092	0.32153	lcl|NW_020311946.1_cds_XP_020712220.1_11935	db_xref=GeneID:105693498	105693498	protein_id=XP_020712220.1	protein=chondroitin sulfate synthase 1 isoform X1	location=complement(join(485076..486043,486109..486465,487709..487889,487995..488138,490045..490890))	gbkey=CDS	K13499
gene-LOC105693498	2433.76	0.0693676	0.113404	0.0644092	0.32153	lcl|NW_020311946.1_cds_XP_020712221.1_11936	db_xref=GeneID:105693498	105693498	protein_id=XP_020712221.1	protein=chondroitin sulfate synthase 1 isoform X1	location=complement(join(485076..486043,486109..486465,487709..487889,487995..488138,490045..490890))	gbkey=CDS	K13499
gene-LOC105693499	1270.91	-0.00387558	0.0786507	0.897133	0.965747	lcl|NW_020311946.1_cds_XP_012268896.1_11931	db_xref=GeneID:105693499	105693499	protein_id=XP_012268896.1	protein=lysozyme-like	location=482889..483347	gbkey=CDS	K01185
gene-LOC105693500	5072.82	-0.107699	0.0847397	0.0452489	0.27368	lcl|NW_020311432.1_cds_XP_012268897.1_8556	db_xref=GeneID:105693500	105693500	protein_id=XP_012268897.1	protein=MICAL-like protein 1 isoform X2	location=complement(join(1374436..1374620,1374713..1374825,1374910..1375141,1375804..1375939,1376042..1376359,1376434..1376662,1376752..1378376))	gbkey=CDS	K19948
gene-LOC105693500	5072.82	-0.107699	0.0847397	0.0452489	0.27368	lcl|NW_020311432.1_cds_XP_012268898.1_8555	db_xref=GeneID:105693500	105693500	protein_id=XP_012268898.1	protein=MICAL-like protein 1 isoform X1	location=complement(join(1374436..1374620,1374713..1374825,1374910..1375141,1375804..1375939,1376042..1376359,1376434..1376662,1376752..1378394,1380949..1381037,1381582..1381760,1383955..1384106))	gbkey=CDS	K19948
gene-LOC105693500	5072.82	-0.107699	0.0847397	0.0452489	0.27368	lcl|NW_020311432.1_cds_XP_020712215.1_8552	db_xref=GeneID:105693500	105693500	protein_id=XP_020712215.1	protein=MICAL-like protein 1 isoform X1	location=complement(join(1374436..1374620,1374713..1374825,1374910..1375141,1375804..1375939,1376042..1376359,1376434..1376662,1376752..1378394,1380949..1381037,1381582..1381760,1383955..1384106))	gbkey=CDS	K19948
gene-LOC105693500	5072.82	-0.107699	0.0847397	0.0452489	0.27368	lcl|NW_020311432.1_cds_XP_020712216.1_8553	db_xref=GeneID:105693500	105693500	protein_id=XP_020712216.1	protein=MICAL-like protein 1 isoform X1	location=complement(join(1374436..1374620,1374713..1374825,1374910..1375141,1375804..1375939,1376042..1376359,1376434..1376662,1376752..1378394,1380949..1381037,1381582..1381760,1383955..1384106))	gbkey=CDS	K19948
gene-LOC105693500	5072.82	-0.107699	0.0847397	0.0452489	0.27368	lcl|NW_020311432.1_cds_XP_020712217.1_8554	db_xref=GeneID:105693500	105693500	protein_id=XP_020712217.1	protein=MICAL-like protein 1 isoform X1	location=complement(join(1374436..1374620,1374713..1374825,1374910..1375141,1375804..1375939,1376042..1376359,1376434..1376662,1376752..1378394,1380949..1381037,1381582..1381760,1383955..1384106))	gbkey=CDS	K19948
gene-LOC105693501	261.463	-0.0661435	0.103094	0.103928	0.404227	lcl|NW_020311432.1_cds_XP_012268899.1_8551	db_xref=GeneID:105693501	105693501	protein_id=XP_012268899.1	protein=protein-lysine N-methyltransferase EEF2KMT	location=join(1372874..1372954,1373052..1373201,1373263..1373451,1373543..1374047,1374113..1374222)	gbkey=CDS	K22696
gene-LOC105693502	1743.53	0.0153157	0.0578186	0.710518	0.901083	lcl|NW_020311432.1_cds_XP_012268900.1_8527	db_xref=GeneID:105693502	105693502	protein_id=XP_012268900.1	protein=lethal(3)malignant brain tumor-like protein 3 isoform X1	location=join(1309267..1309340,1311199..1311394,1311479..1311773,1311867..1312106,1312219..1312841,1312964..1313117,1313192..1313363,1313436..1313682,1313754..1313952,1314037..1314254,1314348..1314576,1314667..1314856,1314944..1315065,1315141..1315501,1315577..1315651,1315734..1316043,1316128..1316253)	gbkey=CDS	K24387
gene-LOC105693502	1743.53	0.0153157	0.0578186	0.710518	0.901083	lcl|NW_020311432.1_cds_XP_012268901.1_8528	db_xref=GeneID:105693502	105693502	protein_id=XP_012268901.1	protein=lethal(3)malignant brain tumor-like protein 3 isoform X3	location=join(1309267..1309340,1311199..1311394,1311479..1311773,1311867..1312106,1312219..1312841,1312964..1313117,1313225..1313363,1313436..1313682,1313754..1313952,1314037..1314254,1314348..1314576,1314667..1314856,1314944..1315065,1315141..1315501,1315577..1315651,1315734..1316043,1316128..1316253)	gbkey=CDS	K24387
gene-LOC105693502	1743.53	0.0153157	0.0578186	0.710518	0.901083	lcl|NW_020311432.1_cds_XP_012268902.1_8530	db_xref=GeneID:105693502	105693502	protein_id=XP_012268902.1	protein=lethal(3)malignant brain tumor-like protein 3 isoform X5	location=join(1311200..1311394,1311479..1311773,1311867..1312106,1312219..1312841,1312964..1313117,1313192..1313363,1313436..1313682,1313754..1313952,1314037..1314254,1314348..1314576,1314667..1314856,1314944..1315065,1315141..1315501,1315577..1315651,1315734..1316043,1316128..1316253)	gbkey=CDS	K24387
gene-LOC105693502	1743.53	0.0153157	0.0578186	0.710518	0.901083	lcl|NW_020311432.1_cds_XP_012268904.1_8531	db_xref=GeneID:105693502	105693502	protein_id=XP_012268904.1	protein=lethal(3)malignant brain tumor-like protein 3 isoform X5	location=join(1311200..1311394,1311479..1311773,1311867..1312106,1312219..1312841,1312964..1313117,1313192..1313363,1313436..1313682,1313754..1313952,1314037..1314254,1314348..1314576,1314667..1314856,1314944..1315065,1315141..1315501,1315577..1315651,1315734..1316043,1316128..1316253)	gbkey=CDS	K24387
gene-LOC105693502	1743.53	0.0153157	0.0578186	0.710518	0.901083	lcl|NW_020311432.1_cds_XP_020712240.1_8529	db_xref=GeneID:105693502	105693502	protein_id=XP_020712240.1	protein=lethal(3)malignant brain tumor-like protein 3 isoform X2	location=join(1309560..1309609,1311199..1311394,1311479..1311773,1311867..1312106,1312219..1312841,1312964..1313117,1313192..1313363,1313436..1313682,1313754..1313952,1314037..1314254,1314348..1314576,1314667..1314856,1314944..1315065,1315141..1315501,1315577..1315651,1315734..1316043,1316128..1316253)	gbkey=CDS	K24387
gene-LOC105693502	1743.53	0.0153157	0.0578186	0.710518	0.901083	lcl|NW_020311432.1_cds_XP_020712241.1_8526	db_xref=GeneID:105693502	105693502	protein_id=XP_020712241.1	protein=lethal(3)malignant brain tumor-like protein 3 isoform X4	location=join(1309089..1309114,1311199..1311394,1311479..1311773,1311867..1312106,1312219..1312841,1312964..1313117,1313192..1313363,1313436..1313682,1313754..1313952,1314037..1314254,1314348..1314576,1314667..1314856,1314944..1315065,1315141..1315501,1315577..1315651,1315734..1316043,1316128..1316253)	gbkey=CDS	K24387
gene-LOC105693503	5891.56	0.0390691	0.0716259	0.357642	0.698543	lcl|NW_020311988.1_cds_XP_012268945.1_20458	db_xref=GeneID:105693503	105693503	protein_id=XP_012268945.1	protein=ras-related protein Rab-7a	location=complement(join(6904..6990,7088..7225,7310..7531,8288..8467))	gbkey=CDS	K07897
gene-LOC105693504	1042.55	0.0954532	0.0712256	0.0556495	0.30196	lcl|NW_020311432.1_cds_XP_012268905.1_8524	db_xref=GeneID:105693504	105693504	protein_id=XP_012268905.1	protein=protein-L-isoaspartate O-methyltransferase domain-containing protein 1-like isoform X1	location=complement(join(1306389..1307389,1307451..1307702,1307787..1307921,1308003..1308331,1309329..1309354))	gbkey=CDS
gene-LOC105693504	1042.55	0.0954532	0.0712256	0.0556495	0.30196	lcl|NW_020311432.1_cds_XP_020712242.1_8525	db_xref=GeneID:105693504	105693504	protein_id=XP_020712242.1	protein=protein-L-isoaspartate O-methyltransferase domain-containing protein 1-like isoform X2	location=complement(join(1306389..1307389,1307451..1307702,1307787..1307921,1308003..1308309))	gbkey=CDS
gene-LOC105693505	3200.38	-0.0471016	0.0783996	0.243823	0.595549	lcl|NW_020311946.1_cds_XP_012268907.1_11857	db_xref=GeneID:105693505	105693505	protein_id=XP_012268907.1	protein=uncharacterized protein LOC105693505 isoform X1	location=complement(join(83940..84339,84400..84637,84713..84998,85154..85318,85426..85692,85807..86003,87533..87709,87823..90094,90203..90376))	gbkey=CDS
gene-LOC105693505	3200.38	-0.0471016	0.0783996	0.243823	0.595549	lcl|NW_020311946.1_cds_XP_012268908.1_11858	db_xref=GeneID:105693505	105693505	protein_id=XP_012268908.1	protein=uncharacterized protein LOC105693505 isoform X1	location=complement(join(83940..84339,84400..84637,84713..84998,85154..85318,85426..85692,85807..86003,87533..87709,87823..90094,90203..90376))	gbkey=CDS
gene-LOC105693505	3200.38	-0.0471016	0.0783996	0.243823	0.595549	lcl|NW_020311946.1_cds_XP_012268909.1_11854	db_xref=GeneID:105693505	105693505	protein_id=XP_012268909.1	protein=uncharacterized protein LOC105693505 isoform X2	location=complement(join(83940..84339,84400..84637,84713..84998,85154..85318,85426..85692,85807..86000,87533..87709,87823..90094,90203..90376))	gbkey=CDS
gene-LOC105693505	3200.38	-0.0471016	0.0783996	0.243823	0.595549	lcl|NW_020311946.1_cds_XP_012268910.1_11853	db_xref=GeneID:105693505	105693505	protein_id=XP_012268910.1	protein=uncharacterized protein LOC105693505 isoform X3	location=complement(join(83940..84339,84400..84637,84713..84998,85154..85318,85426..85692,85807..85985,87533..87709,87823..90094,90203..90376))	gbkey=CDS
gene-LOC105693505	3200.38	-0.0471016	0.0783996	0.243823	0.595549	lcl|NW_020311946.1_cds_XP_020712315.1_11855	db_xref=GeneID:105693505	105693505	protein_id=XP_020712315.1	protein=uncharacterized protein LOC105693505 isoform X1	location=complement(join(83940..84339,84400..84637,84713..84998,85154..85318,85426..85692,85807..86003,87533..87709,87823..90094,90203..90376))	gbkey=CDS
gene-LOC105693505	3200.38	-0.0471016	0.0783996	0.243823	0.595549	lcl|NW_020311946.1_cds_XP_020712316.1_11856	db_xref=GeneID:105693505	105693505	protein_id=XP_020712316.1	protein=uncharacterized protein LOC105693505 isoform X1	location=complement(join(83940..84339,84400..84637,84713..84998,85154..85318,85426..85692,85807..86003,87533..87709,87823..90094,90203..90376))	gbkey=CDS
gene-LOC105693506	2242.87	-0.0643423	0.0893076	0.145321	0.466031	lcl|NW_020311432.1_cds_XP_012268911.1_8343	db_xref=GeneID:105693506	105693506	protein_id=XP_012268911.1	protein=integrator complex subunit 3 isoform X1	location=join(333201..333275,334038..334636,334723..335284,335383..335578,335928..336093,336213..336416,336547..336897,336984..337077,337176..337543,337649..338222,338567..338641)	gbkey=CDS	K13140
gene-LOC105693506	2242.87	-0.0643423	0.0893076	0.145321	0.466031	lcl|NW_020311432.1_cds_XP_012268913.1_8345	db_xref=GeneID:105693506	105693506	protein_id=XP_012268913.1	protein=integrator complex subunit 3 isoform X2	location=join(333201..333275,334038..334636,334723..335284,335383..335578,335928..336093,336213..336416,336547..336897,336984..337077,337176..337543,337649..338222,338547..338615)	gbkey=CDS	K13140
gene-LOC105693506	2242.87	-0.0643423	0.0893076	0.145321	0.466031	lcl|NW_020311432.1_cds_XP_012268914.1_8344	db_xref=GeneID:105693506	105693506	protein_id=XP_012268914.1	protein=integrator complex subunit 3 isoform X3	location=join(333201..333275,334038..334636,334723..335284,335383..335578,335958..336093,336213..336416,336547..336897,336984..337077,337176..337543,337649..338222,338567..338641)	gbkey=CDS	K13140
gene-LOC105693507	37826.2	0.021894	0.0807569	0.405826	0.737598	lcl|NW_020311946.1_cds_XP_020712319.1_11880	db_xref=GeneID:105693507	105693507	protein_id=XP_020712319.1	protein=uncharacterized protein LOC105693507	location=complement(join(177390..177413,179201..179431,179565..180746,181143..181361,181446..181775,182170..182280,182383..182469,195240..195344,197294..197407,197501..197774,197905..198704))	gbkey=CDS
gene-LOC105693508	2634.92	-0.214829	0.102771	0.00334894	0.0764599	lcl|NW_020311946.1_cds_XP_012268916.1_11836	db_xref=GeneID:105693508	105693508	protein_id=XP_012268916.1	protein=protein FAM160B1-like isoform X2	location=join(1823..1867,2072..3313,3400..3850,3932..4292,4374..4874,4946..5075)	gbkey=CDS
gene-LOC105693508	2634.92	-0.214829	0.102771	0.00334894	0.0764599	lcl|NW_020311946.1_cds_XP_020712249.1_11835	db_xref=GeneID:105693508	105693508	protein_id=XP_020712249.1	protein=protein FAM160B1-like isoform X1	location=join(1823..1879,2072..3313,3400..3850,3932..4292,4374..4874,4946..5075)	gbkey=CDS
gene-LOC105693510	7854.5	-0.0186769	0.058873	0.687468	0.892282	lcl|NW_020311432.1_cds_XP_012268917.1_8485	db_xref=GeneID:105693510	105693510	protein_id=XP_012268917.1	protein=amphiphysin isoform X1	location=complement(join(1209095..1209175,1209491..1209669,1210806..1210970,1211178..1211221,1211347..1211465,1211773..1212045,1212441..1212631,1213056..1213191,1222901..1222969))	gbkey=CDS	K12562
gene-LOC105693510	7854.5	-0.0186769	0.058873	0.687468	0.892282	lcl|NW_020311432.1_cds_XP_012268918.1_8484	db_xref=GeneID:105693510	105693510	protein_id=XP_012268918.1	protein=amphiphysin isoform X2	location=complement(join(1209095..1209175,1209491..1209633,1210806..1210970,1211178..1211221,1211347..1211465,1211773..1212045,1212441..1212631,1213056..1213191,1222901..1222969))	gbkey=CDS	K12562
gene-LOC105693510	7854.5	-0.0186769	0.058873	0.687468	0.892282	lcl|NW_020311432.1_cds_XP_012268919.1_8483	db_xref=GeneID:105693510	105693510	protein_id=XP_012268919.1	protein=amphiphysin isoform X3	location=complement(join(1209095..1209175,1209491..1209669,1211178..1211221,1211347..1211465,1211773..1212045,1212441..1212631,1213056..1213191,1222901..1222969))	gbkey=CDS	K12562
gene-LOC105693510	7854.5	-0.0186769	0.058873	0.687468	0.892282	lcl|NW_020311432.1_cds_XP_012268920.1_8482	db_xref=GeneID:105693510	105693510	protein_id=XP_012268920.1	protein=amphiphysin isoform X4	location=complement(join(1209095..1209175,1209491..1209633,1211178..1211221,1211347..1211465,1211773..1212045,1212441..1212631,1213056..1213191,1222901..1222969))	gbkey=CDS	K12562
gene-LOC105693511	1103	-0.0399797	0.0780105	0.313684	0.66359	lcl|NW_020311988.1_cds_XP_012268924.1_20465	db_xref=GeneID:105693511	105693511	protein_id=XP_012268924.1	protein=zinc finger protein 277 isoform X1	location=complement(join(39045..39057,39120..39221,39373..39518,39643..39858,39938..40100,40193..40395,40459..40636,40719..40944,41035..41059))	gbkey=CDS
gene-LOC105693511	1103	-0.0399797	0.0780105	0.313684	0.66359	lcl|NW_020311988.1_cds_XP_020708140.1_20466	db_xref=GeneID:105693511	105693511	protein_id=XP_020708140.1	protein=zinc finger protein 277 isoform X2	location=complement(join(39045..39057,39120..39221,39373..39518,39643..39858,39938..40100,40193..40395,40459..40636,40719..40930))	gbkey=CDS
gene-LOC105693511	1103	-0.0399797	0.0780105	0.313684	0.66359	lcl|NW_020311988.1_cds_XP_020708171.1_20467	db_xref=GeneID:105693511	105693511	protein_id=XP_020708171.1	protein=zinc finger protein 277 isoform X2	location=complement(join(39045..39057,39120..39221,39373..39518,39643..39858,39938..40100,40193..40395,40459..40636,40719..40930))	gbkey=CDS
gene-LOC105693512	994.667	-0.0292295	0.0751193	0.430007	0.753475	lcl|NW_020311432.1_cds_XP_012268922.1_8549	db_xref=GeneID:105693512	105693512	protein_id=XP_012268922.1	protein=acylamino-acid-releasing enzyme-like	location=join(1365570..1365584,1365669..1365886,1365968..1366131,1366220..1366368,1366663..1366927,1367014..1367162,1367225..1367396,1367461..1367715,1367800..1367937,1368018..1368238,1368350..1368429,1368719..1368934,1369050..1369161)	gbkey=CDS	K01303
gene-LOC105693513	681.246	-0.0574698	0.08644	0.178517	0.512642	lcl|NW_020311432.1_cds_XP_012268923.1_8550	db_xref=GeneID:105693513	105693513	protein_id=XP_012268923.1	protein=uncharacterized protein LOC105693513	location=complement(join(1370981..1371432,1371729..1371972,1372084..1372322,1372472..1372592))	gbkey=CDS
gene-LOC105693514	1068.94	0.0624185	0.090758	0.137003	0.454548	lcl|NW_020311432.1_cds_XP_012268925.1_8559	db_xref=GeneID:105693514	105693514	protein_id=XP_012268925.1	protein=uncharacterized protein LOC105693514 isoform X2	location=join(1394430..1394501,1394581..1394677,1394762..1394812,1395350..1395459,1395531..1395647,1395759..1395830,1395922..1396116,1396215..1396390,1396472..1396545,1396631..1396760,1396847..1397068,1397138..1397392,1397635..1397694,1398638..1399594,1399752..1399812)	gbkey=CDS	K16449
gene-LOC105693514	1068.94	0.0624185	0.090758	0.137003	0.454548	lcl|NW_020311432.1_cds_XP_012268927.1_8561	db_xref=GeneID:105693514	105693514	protein_id=XP_012268927.1	protein=uncharacterized protein LOC105693514 isoform X3	location=join(1394430..1394501,1394581..1394677,1394762..1394812,1395353..1395459,1395531..1395647,1395759..1395830,1395922..1396116,1396215..1396390,1396472..1396545,1396631..1396760,1396847..1397068,1397138..1397392,1397635..1397694,1398638..1399594,1399752..1399812)	gbkey=CDS	K16449
gene-LOC105693514	1068.94	0.0624185	0.090758	0.137003	0.454548	lcl|NW_020311432.1_cds_XP_012268928.1_8560	db_xref=GeneID:105693514	105693514	protein_id=XP_012268928.1	protein=regulator of G-protein signaling 9 isoform X4	location=join(1394430..1394501,1394581..1394677,1394762..1394812,1395350..1395459,1395531..1395647,1395759..1395830,1395922..1396116,1396215..1396390,1396472..1396545,1396631..1396760,1396847..1397068,1397138..1397392,1398638..1399594,1399752..1399812)	gbkey=CDS	K16449
gene-LOC105693514	1068.94	0.0624185	0.090758	0.137003	0.454548	lcl|NW_020311432.1_cds_XP_025602073.1_8557	db_xref=GeneID:105693514	105693514	protein_id=XP_025602073.1	protein=uncharacterized protein LOC105693514 isoform X1	location=join(1394430..1394501,1394581..1394812,1395350..1395459,1395531..1395647,1395759..1395830,1395922..1396116,1396215..1396390,1396472..1396545,1396631..1396760,1396847..1397068,1397138..1397392,1397635..1397694,1398638..1399594,1399752..1399812)	gbkey=CDS	K16449
gene-LOC105693514	1068.94	0.0624185	0.090758	0.137003	0.454548	lcl|NW_020311432.1_cds_XP_025602074.1_8558	db_xref=GeneID:105693514	105693514	protein_id=XP_025602074.1	protein=uncharacterized protein LOC105693514 isoform X1	location=join(1394430..1394501,1394581..1394812,1395350..1395459,1395531..1395647,1395759..1395830,1395922..1396116,1396215..1396390,1396472..1396545,1396631..1396760,1396847..1397068,1397138..1397392,1397635..1397694,1398638..1399594,1399752..1399812)	gbkey=CDS	K16449
gene-LOC105693515	3862.35	0.0303291	0.0797434	0.371978	0.707589	lcl|NW_020311432.1_cds_XP_020712237.1_8515	db_xref=GeneID:105693515	105693515	protein_id=XP_020712237.1	protein=ileal sodium/bile acid cotransporter-like	location=join(1283954..1284268,1284369..1284578,1284664..1284838,1284914..1285176,1285294..1285480,1285573..1285757)	gbkey=CDS	K14343
gene-LOC105693516	926.92	0.0396719	0.0658644	0.349856	0.692808	lcl|NW_020311432.1_cds_XP_012268932.1_8514	db_xref=GeneID:105693516	105693516	protein_id=XP_012268932.1	protein=developmentally-regulated GTP-binding protein 2	location=complement(join(1280169..1280255,1280340..1280541,1280614..1281044,1281126..1281433,1281587..1281650))	gbkey=CDS	K06944
gene-LOC105693517	5183.25	0.0103007	0.0618473	0.78622	0.929652	lcl|NW_020311432.1_cds_XP_012268933.1_8486	db_xref=GeneID:105693517	105693517	protein_id=XP_012268933.1	protein=acidic leucine-rich nuclear phosphoprotein 32 family member A isoform X1	location=complement(join(1225995..1226056,1226185..1226287,1226446..1226522,1226624..1226727,1226807..1226919,1227014..1227133,1227289..1227432,1229979..1230026))	gbkey=CDS	K18646
gene-LOC105693517	5183.25	0.0103007	0.0618473	0.78622	0.929652	lcl|NW_020311432.1_cds_XP_012268934.1_8488	db_xref=GeneID:105693517	105693517	protein_id=XP_012268934.1	protein=acidic leucine-rich nuclear phosphoprotein 32 family member A isoform X2	location=complement(join(1225995..1226056,1226185..1226287,1226446..1226522,1226624..1226727,1226807..1226919,1227014..1227133,1227289..1227366))	gbkey=CDS
gene-LOC105693517	5183.25	0.0103007	0.0618473	0.78622	0.929652	lcl|NW_020311432.1_cds_XP_020712253.1_8487	db_xref=GeneID:105693517	105693517	protein_id=XP_020712253.1	protein=acidic leucine-rich nuclear phosphoprotein 32 family member A isoform X2	location=complement(join(1225995..1226056,1226185..1226287,1226446..1226522,1226624..1226727,1226807..1226919,1227014..1227133,1227289..1227366))	gbkey=CDS
gene-LOC105693518	690.089	0.0808391	0.0813158	0.105365	0.407357	lcl|NW_020311988.1_cds_XP_012268938.1_20463	db_xref=GeneID:105693518	105693518	protein_id=XP_012268938.1	protein=uncharacterized protein LOC105693518 isoform X1	location=join(35620..35625,36635..36809,37420..37601,37708..37902,37969..38217,38296..38457)	gbkey=CDS
gene-LOC105693518	690.089	0.0808391	0.0813158	0.105365	0.407357	lcl|NW_020311988.1_cds_XP_012268946.1_20464	db_xref=GeneID:105693518	105693518	protein_id=XP_012268946.1	protein=uncharacterized protein LOC105693518 isoform X1	location=join(35620..35625,36635..36809,37420..37601,37708..37902,37969..38217,38296..38457)	gbkey=CDS
gene-LOC105693518	690.089	0.0808391	0.0813158	0.105365	0.407357	lcl|NW_020311988.1_cds_XP_012268955.1_20462	db_xref=GeneID:105693518	105693518	protein_id=XP_012268955.1	protein=uncharacterized protein LOC105693518 isoform X2	location=join(34752..34754,36635..36809,37420..37601,37708..37902,37969..38217,38296..38457)	gbkey=CDS
gene-LOC105693519	6627.44	0.134132	0.108743	0.0292317	0.221768	lcl|NW_020311432.1_cds_XP_012268935.1_8399	db_xref=GeneID:105693519	105693519	protein_id=XP_012268935.1	protein=ectonucleoside triphosphate diphosphohydrolase 5 isoform X1	location=join(977189..977209,978054..979391,979560..979637)	gbkey=CDS	K01511
gene-LOC105693519	6627.44	0.134132	0.108743	0.0292317	0.221768	lcl|NW_020311432.1_cds_XP_012268936.1_8400	db_xref=GeneID:105693519	105693519	protein_id=XP_012268936.1	protein=ectonucleoside triphosphate diphosphohydrolase 5 isoform X2	location=join(977398..977412,978054..979391,979560..979637)	gbkey=CDS	K01511
gene-LOC105693519	6627.44	0.134132	0.108743	0.0292317	0.221768	lcl|NW_020311432.1_cds_XP_012268937.1_8401	db_xref=GeneID:105693519	105693519	protein_id=XP_012268937.1	protein=ectonucleoside triphosphate diphosphohydrolase 5 isoform X3	location=join(978090..979391,979560..979637)	gbkey=CDS	K01511
gene-LOC105693520	929.122	0.0238694	0.0672425	0.554405	0.830869	lcl|NW_020311432.1_cds_XP_012268939.1_8458	db_xref=GeneID:105693520	105693520	protein_id=XP_012268939.1	protein=probable Dol-P-Man:Man(7)GlcNAc(2)-PP-Dol alpha-1,6-mannosyltransferase	location=join(1146502..1146627,1146939..1147071,1147187..1147360,1147458..1147611,1147698..1147842,1147955..1148181,1148353..1148601,1148770..1150414)	gbkey=CDS	K03847
gene-LOC105693521	1342.41	-0.0118804	0.0781596	0.627046	0.862816	lcl|NW_020311432.1_cds_XP_012268940.1_8353	db_xref=GeneID:105693521	105693521	protein_id=XP_012268940.1	protein=uncharacterized protein LOC105693521	location=join(389578..389927,390008..390814,390897..391167)	gbkey=CDS	K15593
gene-LOC105693521	1342.41	-0.0118804	0.0781596	0.627046	0.862816	lcl|NW_020311432.1_cds_XP_020712254.1_8352	db_xref=GeneID:105693521	105693521	protein_id=XP_020712254.1	protein=uncharacterized protein LOC105693521	location=join(389578..389927,390008..390814,390897..391167)	gbkey=CDS	K15593
gene-LOC105693522	4755.08	-0.0945584	0.118339	0.0534517	0.295925	lcl|NW_020311432.1_cds_XP_025602077.1_8473	db_xref=GeneID:105693522	105693522	protein_id=XP_025602077.1	protein=RNA-binding protein cabeza-like	location=complement(join(1177638..1177677,1177792..1178046,1178202..1178554,1178671..1178807,1180353..1180384,1181688..1181769,1181904..1182272,1183017..1183029))	gbkey=CDS	K13098
gene-LOC105693523	330.687	-0.0707718	0.0955618	0.114923	0.423626	lcl|NW_020311946.1_cds_XP_012268942.1_11864	db_xref=GeneID:105693523	105693523	protein_id=XP_012268942.1	protein=serine proteinase stubble isoform X1	location=join(138020..138101,139338..140119,140230..140486,140600..140885,141095..141576,141737..142034,142122..142247,142331..142489)	gbkey=CDS	K24133
gene-LOC105693523	330.687	-0.0707718	0.0955618	0.114923	0.423626	lcl|NW_020311946.1_cds_XP_020712222.1_11861	db_xref=GeneID:105693523	105693523	protein_id=XP_020712222.1	protein=serine proteinase stubble isoform X1	location=join(138020..138101,139338..140119,140230..140486,140600..140885,141095..141576,141737..142034,142122..142247,142331..142489)	gbkey=CDS	K24133
gene-LOC105693523	330.687	-0.0707718	0.0955618	0.114923	0.423626	lcl|NW_020311946.1_cds_XP_020712223.1_11862	db_xref=GeneID:105693523	105693523	protein_id=XP_020712223.1	protein=serine proteinase stubble isoform X1	location=join(138020..138101,139338..140119,140230..140486,140600..140885,141095..141576,141737..142034,142122..142247,142331..142489)	gbkey=CDS	K24133
gene-LOC105693523	330.687	-0.0707718	0.0955618	0.114923	0.423626	lcl|NW_020311946.1_cds_XP_020712224.1_11863	db_xref=GeneID:105693523	105693523	protein_id=XP_020712224.1	protein=serine proteinase stubble isoform X1	location=join(138020..138101,139338..140119,140230..140486,140600..140885,141095..141576,141737..142034,142122..142247,142331..142489)	gbkey=CDS	K24133
gene-LOC105693523	330.687	-0.0707718	0.0955618	0.114923	0.423626	lcl|NW_020311946.1_cds_XP_020712225.1_11865	db_xref=GeneID:105693523	105693523	protein_id=XP_020712225.1	protein=serine proteinase stubble isoform X2	location=join(138020..138095,139338..140119,140230..140486,140600..140885,141095..141576,141737..142034,142122..142247,142331..142489)	gbkey=CDS	K24133
gene-LOC105693524	5850.85	0.12686	0.103596	0.033918	0.238769	lcl|NW_020311432.1_cds_XP_012268943.1_8321	db_xref=GeneID:105693524	105693524	protein_id=XP_012268943.1	protein=probable isocitrate dehydrogenase NAD] subunit alpha, mitochondrial isoform X1	location=complement(join(79287..79523,79605..79883,80016..80250,80550..80722,81220..81345,81578..81604))	gbkey=CDS	K00030
gene-LOC105693524	5850.85	0.12686	0.103596	0.033918	0.238769	lcl|NW_020311432.1_cds_XP_020712198.1_8320	db_xref=GeneID:105693524	105693524	protein_id=XP_020712198.1	protein=probable isocitrate dehydrogenase NAD] subunit alpha, mitochondrial isoform X2	location=complement(join(79287..79523,79605..79883,80016..80250,80550..80722,81220..81333,81578..81604))	gbkey=CDS	K00030
gene-LOC105693525	139.978	0.0126798	0.0736953	0.703631	0.898375	lcl|NW_020311432.1_cds_XP_012268948.1_8564	db_xref=GeneID:105693525	105693525	protein_id=XP_012268948.1	protein=ELMO domain-containing protein 2	location=complement(1409239..1410237)	gbkey=CDS	K23538
gene-LOC105693526	1008.01	0.229539	0.13228	0.00540567	0.0966713	lcl|NW_020311432.1_cds_XP_012268949.1_8562	db_xref=GeneID:105693526	105693526	protein_id=XP_012268949.1	protein=uncharacterized protein LOC105693526	location=join(1406444..1406576,1406917..1407102,1407185..1407329,1407446..1407607,1407694..1407819,1408119..1408269)	gbkey=CDS
gene-LOC105693527	2362.07	-0.0780408	0.064887	0.0926335	0.382651	lcl|NW_020311432.1_cds_XP_012268950.1_8516	db_xref=GeneID:105693527	105693527	protein_id=XP_012268950.1	protein=nuclear receptor-binding protein homolog isoform X1	location=join(1287279..1287407,1287511..1287615,1287750..1287974,1288068..1288198,1288285..1288379,1289448..1289531,1289617..1289916,1290002..1290161,1290230..1290461,1290534..1290653,1290731..1291036)	gbkey=CDS	K08875
gene-LOC105693527	2362.07	-0.0780408	0.064887	0.0926335	0.382651	lcl|NW_020311432.1_cds_XP_012268951.1_8518	db_xref=GeneID:105693527	105693527	protein_id=XP_012268951.1	protein=nuclear receptor-binding protein homolog isoform X2	location=join(1287279..1287407,1287511..1287615,1287750..1287974,1288068..1288198,1288285..1288379,1289448..1289531,1289629..1289916,1290002..1290161,1290230..1290461,1290534..1290653,1290731..1291036)	gbkey=CDS	K08875
gene-LOC105693527	2362.07	-0.0780408	0.064887	0.0926335	0.382651	lcl|NW_020311432.1_cds_XP_012268952.1_8517	db_xref=GeneID:105693527	105693527	protein_id=XP_012268952.1	protein=nuclear receptor-binding protein homolog isoform X3	location=join(1287279..1287407,1287511..1287615,1287750..1287974,1288068..1288198,1288285..1288379,1289448..1289531,1289617..1289916,1290002..1290161,1290230..1290416,1290534..1290653,1290731..1291036)	gbkey=CDS	K08875
gene-LOC105693527	2362.07	-0.0780408	0.064887	0.0926335	0.382651	lcl|NW_020311432.1_cds_XP_012268953.1_8519	db_xref=GeneID:105693527	105693527	protein_id=XP_012268953.1	protein=nuclear receptor-binding protein homolog isoform X4	location=join(1287279..1287407,1287511..1287615,1287750..1287974,1288068..1288198,1288285..1288379,1289448..1289531,1289629..1289916,1290002..1290161,1290230..1290416,1290534..1290653,1290731..1291036)	gbkey=CDS	K08875
gene-LOC105693528	938.2	0.00189255	0.0730568	0.897469	0.965985	lcl|NW_020311432.1_cds_XP_012268954.1_8588	db_xref=GeneID:105693528	105693528	protein_id=XP_012268954.1	protein=probable ATP-dependent RNA helicase DDX31	location=join(1543563..1543634,1543725..1544552,1544618..1544884,1544964..1545184,1546474..1547317,1547406..1547636,1551825..1552167,1555882..1556077,1557696..1557834)	gbkey=CDS	K14806
gene-LOC105693529	224.46	0.0256329	0.0822576	0.330001	0.677547	lcl|NW_020311432.1_cds_XP_012268956.1_8587	db_xref=GeneID:105693529	105693529	protein_id=XP_012268956.1	protein=uncharacterized protein LOC105693529	location=complement(join(1541581..1541795,1542335..1542491,1542562..1542644,1542730..1542874,1542958..1543020))	gbkey=CDS
gene-LOC105693530	1147.48	-0.0253108	0.0722311	0.49249	0.792063	lcl|NW_020311946.1_cds_XP_012268957.1_11840	db_xref=GeneID:105693530	105693530	protein_id=XP_012268957.1	protein=uncharacterized protein LOC105693530 isoform X1	location=complement(join(57362..57477,57977..58298,58374..58448,58551..58759,59803..59974,60432..60491))	gbkey=CDS
gene-LOC105693530	1147.48	-0.0253108	0.0722311	0.49249	0.792063	lcl|NW_020311946.1_cds_XP_012268958.1_11841	db_xref=GeneID:105693530	105693530	protein_id=XP_012268958.1	protein=uncharacterized protein LOC105693530 isoform X2	location=complement(join(57362..57477,57977..58298,58374..58448,58551..58759,59803..59968))	gbkey=CDS
gene-LOC105693530	1147.48	-0.0253108	0.0722311	0.49249	0.792063	lcl|NW_020311946.1_cds_XP_020712267.1_11842	db_xref=GeneID:105693530	105693530	protein_id=XP_020712267.1	protein=uncharacterized protein LOC105693530 isoform X3	location=complement(join(57362..57477,57977..58298,58374..58448,58551..58759,59803..59857))	gbkey=CDS
gene-LOC105693531	1719.73	0.00887053	0.0607306	0.873866	0.957973	lcl|NW_020311432.1_cds_XP_012268959.1_8408	db_xref=GeneID:105693531	105693531	protein_id=XP_012268959.1	protein=mitochondrial import inner membrane translocase subunit Tim16	location=1025262..1025654	gbkey=CDS	K17805
gene-LOC105693532	3206.71	-0.0330227	0.0662583	0.446653	0.763348	lcl|NW_020311988.1_cds_XP_012268960.1_20461	db_xref=GeneID:105693532	105693532	protein_id=XP_012268960.1	protein=eukaryotic translation initiation factor 4E type 3-like	location=complement(join(33416..33450,33551..33650,33744..33866,33972..34079,34218..34338,34801..34949))	gbkey=CDS
gene-LOC105693533	73.7383	0.0195393	0.084086	0.122953	0.438613	lcl|NW_020311952.1_cds_XP_012268961.1_12230	db_xref=GeneID:105693533	105693533	protein_id=XP_012268961.1	protein=uncharacterized protein LOC105693533	location=join(24792..24878,25164..25511)	gbkey=CDS
gene-LOC105693535	191.39	0.0293073	0.0817419	0.339517	0.685321	lcl|NW_020311438.1_cds_XP_012268963.3_8804	db_xref=GeneID:105693535	105693535	protein_id=XP_012268963.3	protein=uncharacterized protein LOC105693535	location=complement(70639..75294)	gbkey=CDS
gene-LOC105693537	1122.7	0.0528115	0.0848789	0.154258	0.478866	lcl|NW_020311465.1_cds_XP_020712337.1_9241	db_xref=GeneID:105693537	105693537	protein_id=XP_020712337.1	protein=glutamate receptor ionotropic, kainate 2-like isoform X1	location=join(49940..50027,67456..67617,77604..77855,82139..82314,82576..82629,82748..82912,90208..90360,93516..93617,93793..93894,96460..96663,97432..97635,101494..101598,104742..104999,105357..105554,105645..105870,105962..106126,106206..106312,106888..107193,107606..107695)	gbkey=CDS	K05313
gene-LOC105693537	1122.7	0.0528115	0.0848789	0.154258	0.478866	lcl|NW_020311465.1_cds_XP_020712338.1_9242	db_xref=GeneID:105693537	105693537	protein_id=XP_020712338.1	protein=glutamate receptor ionotropic, kainate 2-like isoform X1	location=join(49940..50027,67456..67617,77604..77855,82139..82314,82576..82629,82748..82912,90208..90360,93516..93617,93793..93894,96460..96663,97432..97635,101494..101598,104742..104999,105357..105554,105645..105870,105962..106126,106206..106312,106888..107193,107606..107695)	gbkey=CDS	K05313
gene-LOC105693537	1122.7	0.0528115	0.0848789	0.154258	0.478866	lcl|NW_020311465.1_cds_XP_020712339.1_9244	db_xref=GeneID:105693537	105693537	protein_id=XP_020712339.1	protein=glutamate receptor ionotropic, kainate 2-like isoform X3	location=join(49940..50027,67456..67617,77604..77855,82139..82314,82576..82629,82748..82912,90208..90360,93516..93617,93793..93894,96460..96663,101494..101598,104742..104999,105357..105554,105645..105870,105962..106126,106206..106312,106888..107193,107606..107695)	gbkey=CDS	K05313
gene-LOC105693537	1122.7	0.0528115	0.0848789	0.154258	0.478866	lcl|NW_020311465.1_cds_XP_020712340.1_9245	db_xref=GeneID:105693537	105693537	protein_id=XP_020712340.1	protein=glutamate receptor ionotropic, kainate 2-like isoform X2	location=join(49940..50027,67456..67617,77604..77855,82139..82314,82576..82629,82748..82912,90208..90360,93516..93617,93793..93894,97432..97635,101494..101598,104742..104999,105357..105554,105645..105870,105962..106126,106206..106312,106888..107193,107606..107695)	gbkey=CDS	K05313
gene-LOC105693537	1122.7	0.0528115	0.0848789	0.154258	0.478866	lcl|NW_020311465.1_cds_XP_020712341.1_9243	db_xref=GeneID:105693537	105693537	protein_id=XP_020712341.1	protein=glutamate receptor ionotropic, kainate 2-like isoform X4	location=join(49940..50027,67456..67617,77604..77855,82139..82314,82576..82629,82748..82912,90208..90360,93516..93617,93793..93894,96460..96663,97432..97635,101494..101598,104742..104999,105357..105554,105645..105870,105962..106126,106206..106312,107606..107695)	gbkey=CDS	K05313
gene-LOC105693538	1221.84	-0.0989707	0.0579489	0.0292497	0.221768	lcl|NW_020311465.1_cds_XP_012268966.1_9271	db_xref=GeneID:105693538	105693538	protein_id=XP_012268966.1	protein=histone acetyltransferase KAT8-like	location=join(220608..220794,221033..221292,221378..221468,221540..221667,221739..221969,222064..222308,222379..222598)	gbkey=CDS	K11308
gene-LOC105693539	4785.35	-0.0146494	0.0801643	0.534288	0.820161	lcl|NW_020311290.1_cds_XP_012268970.1_449	db_xref=GeneID:105693539	105693539	protein_id=XP_012268970.1	protein=purine nucleoside phosphorylase isoform X1	location=join(269029..269114,271499..271593,272827..273038,273204..273379,276050..276240,276366..276589)	gbkey=CDS	K03783
gene-LOC105693539	4785.35	-0.0146494	0.0801643	0.534288	0.820161	lcl|NW_020311290.1_cds_XP_012268978.1_450	db_xref=GeneID:105693539	105693539	protein_id=XP_012268978.1	protein=purine nucleoside phosphorylase isoform X2	location=join(269029..269114,271499..271593,272860..273038,273204..273379,276050..276240,276366..276589)	gbkey=CDS	K03783
gene-LOC105693540	465.893	0.0386241	0.0672254	0.36862	0.705798	lcl|NW_020311438.1_cds_XP_012268967.1_8813	db_xref=GeneID:105693540	105693540	protein_id=XP_012268967.1	protein=uncharacterized protein LOC105693540	location=join(123200..123326,123509..124404)	gbkey=CDS
gene-LOC105693541	21.6705	-0.0140163	0.081624	0.389438	0.723824	lcl|NW_020311438.1_cds_XP_012268968.1_8815	db_xref=GeneID:105693541	105693541	protein_id=XP_012268968.1	protein=uncharacterized protein LOC105693541	location=129369..131156	gbkey=CDS
gene-LOC105693541	21.6705	-0.0140163	0.081624	0.389438	0.723824	lcl|NW_020311438.1_cds_XP_012268969.1_8816	db_xref=GeneID:105693541	105693541	protein_id=XP_012268969.1	protein=uncharacterized protein LOC105693541	location=129369..131156	gbkey=CDS
gene-LOC105693541	21.6705	-0.0140163	0.081624	0.389438	0.723824	lcl|NW_020311438.1_cds_XP_012268971.1_8817	db_xref=GeneID:105693541	105693541	protein_id=XP_012268971.1	protein=uncharacterized protein LOC105693541	location=129369..131156	gbkey=CDS
gene-LOC105693542	121.262	0.0125133	0.0829047	NA	NA	lcl|NW_020311465.1_cds_XP_012268972.1_9239	db_xref=GeneID:105693542	105693542	protein_id=XP_012268972.1	protein=glycine-rich cell wall structural protein	location=join(10421..10432,12474..12831,12911..13264,13358..13575)	gbkey=CDS
gene-LOC105693543	2200.97	-0.0179584	0.0521194	0.642931	0.869262	lcl|NW_020311438.1_cds_XP_012268973.1_8814	db_xref=GeneID:105693543	105693543	protein_id=XP_012268973.1	protein=viral IAP-associated factor homolog	location=join(125256..125258,125762..125903,126006..126234,126400..126608,126889..127025)	gbkey=CDS
gene-LOC105693544	320.859	0.0139605	0.0745693	0.669122	0.881965	lcl|NW_020311465.1_cds_XP_012268974.1_9246	db_xref=GeneID:105693544	105693544	protein_id=XP_012268974.1	protein=U4/U6.U5 tri-snRNP-associated protein 2	location=join(109185..109263,109587..109865,109954..110129,110219..110444,110538..110824,110894..111022,111083..111144,111239..111461,111598..111663)	gbkey=CDS	K12847
gene-LOC105693545	324.826	-0.00153211	0.081003	0.88443	0.961383	lcl|NW_020311465.1_cds_XP_012268975.2_9240	db_xref=GeneID:105693545	105693545	protein_id=XP_012268975.2	protein=fibroin heavy chain	location=join(21820..21831,21924..22290,22392..22641,23370..23481,25553..25970,26042..26205)	gbkey=CDS
gene-LOC105693547	863.995	0.00232962	0.0771386	0.804489	0.934717	lcl|NW_020311465.1_cds_XP_012268979.1_9272	db_xref=GeneID:105693547	105693547	protein_id=XP_012268979.1	protein=DNA-dependent protein kinase catalytic subunit-like	location=join(223530..223656,223874..224043,224153..224315,224477..224592,224678..224867,225015..225223,225306..225481,225560..225813,225946..228245,228346..228714,228790..228945,229049..232533,232612..233146,233231..236210,236314..236528,236603..236680)	gbkey=CDS	K06642
gene-LOC105693548	3295.12	0.0125614	0.0656581	0.733277	0.910543	lcl|NW_020311465.1_cds_XP_012268980.1_9273	db_xref=GeneID:105693548	105693548	protein_id=XP_012268980.1	protein=alcohol dehydrogenase class-3	location=join(237227..237247,237577..237820,237961..238181,238329..238545,238629..238759,238869..239143,239255..239279)	gbkey=CDS	K00121
gene-LOC105693549	5762.41	-0.0942353	0.0819057	0.0672022	0.327671	lcl|NW_020311465.1_cds_XP_012268981.2_9274	db_xref=GeneID:105693549	105693549	protein_id=XP_012268981.2	protein=proteoglycan Cow] frame=2] partial=5'	location=complement(join(241728..241858,242338..242564,242680..242839,243012..243234,248171..248328,249427..249572,254036..>254170))	gbkey=CDS	K08136
gene-LOC105693550	8513.24	-0.0404888	0.053836	0.321952	0.670701	lcl|NW_020311438.1_cds_XP_025602105.1_8808	db_xref=GeneID:105693550	105693550	protein_id=XP_025602105.1	protein=ankyrin repeat domain-containing protein 17	location=complement(join(88056..88079,88384..88572,88699..89955,90069..90859,91074..91284,91473..91620,91711..91905,92027..92347,92420..93162,93277..93409,93529..93704,93910..94064,94145..94510,94617..94838,95742..96089,96317..96766,96888..97095,98964..99613,100604..100784,100971..101336,101696..101986,102335..102550,102627..102928,103014..103299,103472..103752,103863..104010,106042..106485,109258..109461))	gbkey=CDS	K16726
gene-LOC105693551	2673.34	-0.00870284	0.0656996	0.7853	0.929297	lcl|NW_020311465.1_cds_XP_012268983.1_9248	db_xref=GeneID:105693551	105693551	protein_id=XP_012268983.1	protein=rap guanine nucleotide exchange factor 6-like isoform X1	location=join(130924..130992,132624..132751,133443..133526,167472..167547,177720..177818,179663..179875,180032..180384,180502..180960,181045..181337,181506..181809,181920..182148,182226..182530,182612..182796,182888..183099,183184..183415,183501..183797,183907..184224,186379..186495,187774..187881,188687..188851,190062..190093)	gbkey=CDS	K08018
gene-LOC105693551	2673.34	-0.00870284	0.0656996	0.7853	0.929297	lcl|NW_020311465.1_cds_XP_012268985.1_9253	db_xref=GeneID:105693551	105693551	protein_id=XP_012268985.1	protein=rap guanine nucleotide exchange factor 2-like isoform X2	location=join(163825..164066,167472..167547,177720..177818,179663..179875,180032..180384,180502..180960,181045..181337,181506..181809,181920..182148,182226..182530,182612..182796,182888..183099,183184..183415,183501..183797,183907..184224,186379..186495,187774..187881,188687..188851,190062..190093)	gbkey=CDS	K08018
gene-LOC105693551	2673.34	-0.00870284	0.0656996	0.7853	0.929297	lcl|NW_020311465.1_cds_XP_012268986.1_9249	db_xref=GeneID:105693551	105693551	protein_id=XP_012268986.1	protein=rap guanine nucleotide exchange factor 6-like isoform X3	location=join(130924..130992,132624..132751,133443..133526,167472..167547,177720..177818,179663..179875,180032..180384,180502..180960,181045..181337,181506..181809,181920..182148,182226..182530,182612..182796,182888..183099,183184..183415,183501..183797,183907..184224,186379..186495,188687..188851,190062..190093)	gbkey=CDS	K08018
gene-LOC105693551	2673.34	-0.00870284	0.0656996	0.7853	0.929297	lcl|NW_020311465.1_cds_XP_012268987.1_9251	db_xref=GeneID:105693551	105693551	protein_id=XP_012268987.1	protein=rap guanine nucleotide exchange factor 6-like isoform X4	location=join(130924..130992,132624..132751,133443..133526,167472..167547,177720..177818,179663..179875,180032..180384,180502..180960,181045..181337,181506..181809,181920..182148,182226..182530,182612..182796,182888..183099,183184..183415,183501..183797,183907..184224,188687..188851,190062..190093)	gbkey=CDS	K08018
gene-LOC105693551	2673.34	-0.00870284	0.0656996	0.7853	0.929297	lcl|NW_020311465.1_cds_XP_012268988.1_9250	db_xref=GeneID:105693551	105693551	protein_id=XP_012268988.1	protein=rap guanine nucleotide exchange factor 6-like isoform X5	location=join(130924..130992,132624..132751,133443..133526,167472..167547,177720..177818,179663..179875,180032..180384,180502..180960,181045..181337,181506..181809,181920..182148,182226..182530,182612..182796,182888..183099,183184..183415,183501..183797,183907..184224,186379..186495,190062..190093)	gbkey=CDS	K08018
gene-LOC105693551	2673.34	-0.00870284	0.0656996	0.7853	0.929297	lcl|NW_020311465.1_cds_XP_012268989.1_9254	db_xref=GeneID:105693551	105693551	protein_id=XP_012268989.1	protein=rap guanine nucleotide exchange factor 2-like isoform X6	location=join(167539..167547,177720..177818,179663..179875,180032..180384,180502..180960,181045..181337,181506..181809,181920..182148,182226..182530,182612..182796,182888..183099,183184..183415,183501..183797,183907..184224,186379..186495,187774..187881,188687..188851,190062..190093)	gbkey=CDS	K08018
gene-LOC105693551	2673.34	-0.00870284	0.0656996	0.7853	0.929297	lcl|NW_020311465.1_cds_XP_012268990.1_9255	db_xref=GeneID:105693551	105693551	protein_id=XP_012268990.1	protein=rap guanine nucleotide exchange factor 2-like isoform X6	location=join(167539..167547,177720..177818,179663..179875,180032..180384,180502..180960,181045..181337,181506..181809,181920..182148,182226..182530,182612..182796,182888..183099,183184..183415,183501..183797,183907..184224,186379..186495,187774..187881,188687..188851,190062..190093)	gbkey=CDS	K08018
gene-LOC105693551	2673.34	-0.00870284	0.0656996	0.7853	0.929297	lcl|NW_020311465.1_cds_XP_012268992.1_9256	db_xref=GeneID:105693551	105693551	protein_id=XP_012268992.1	protein=rap guanine nucleotide exchange factor 2-like isoform X6	location=join(167539..167547,177720..177818,179663..179875,180032..180384,180502..180960,181045..181337,181506..181809,181920..182148,182226..182530,182612..182796,182888..183099,183184..183415,183501..183797,183907..184224,186379..186495,187774..187881,188687..188851,190062..190093)	gbkey=CDS	K08018
gene-LOC105693551	2673.34	-0.00870284	0.0656996	0.7853	0.929297	lcl|NW_020311465.1_cds_XP_012268993.1_9252	db_xref=GeneID:105693551	105693551	protein_id=XP_012268993.1	protein=rap guanine nucleotide exchange factor 6-like isoform X7	location=join(130924..130992,132624..132751,133443..133526,167472..167547,177720..177818,179663..179875,180032..180384,180502..180960,181045..181337,181506..181809,181920..182148,182226..182530,182612..182796,182888..183099,183184..183415,183501..183797,183907..184224,190062..190093)	gbkey=CDS	K08018
gene-LOC105693551	2673.34	-0.00870284	0.0656996	0.7853	0.929297	lcl|NW_020311465.1_cds_XP_012268994.1_9257	db_xref=GeneID:105693551	105693551	protein_id=XP_012268994.1	protein=rap guanine nucleotide exchange factor 2-like isoform X8	location=join(178930..178953,179663..179875,180032..180384,180502..180960,181045..181337,181506..181809,181920..182148,182226..182530,182612..182796,182888..183099,183184..183415,183501..183797,183907..184224,186379..186495,187774..187881,188687..188851,190062..190093)	gbkey=CDS	K08018
gene-LOC105693551	2673.34	-0.00870284	0.0656996	0.7853	0.929297	lcl|NW_020311465.1_cds_XP_020712342.1_9247	db_xref=GeneID:105693551	105693551	protein_id=XP_020712342.1	protein=rap guanine nucleotide exchange factor 6-like isoform X1	location=join(130924..130992,132624..132751,133443..133526,167472..167547,177720..177818,179663..179875,180032..180384,180502..180960,181045..181337,181506..181809,181920..182148,182226..182530,182612..182796,182888..183099,183184..183415,183501..183797,183907..184224,186379..186495,187774..187881,188687..188851,190062..190093)	gbkey=CDS	K08018
gene-LOC105693552	471.713	0.0283048	0.074146	0.487829	0.790161	lcl|NW_020311988.1_cds_XP_012268991.1_20494	db_xref=GeneID:105693552	105693552	protein_id=XP_012268991.1	protein=uncharacterized protein LOC105693552	location=join(178596..178648,178765..179153,179221..179291,179373..179601,179701..179826,179919..180356,180431..184182,184299..184425,184501..184643,184740..184940)	gbkey=CDS
gene-LOC105693553	2763.73	-0.0203658	0.0843553	0.110357	0.415716	lcl|NW_020311465.1_cds_XP_012268995.1_9268	db_xref=GeneID:105693553	105693553	protein_id=XP_012268995.1	protein=uncharacterized protein LOC105693553 isoform X1	location=join(213176..213367,213865..215161,217362..217606)	gbkey=CDS	K14709
gene-LOC105693553	2763.73	-0.0203658	0.0843553	0.110357	0.415716	lcl|NW_020311465.1_cds_XP_012268996.1_9269	db_xref=GeneID:105693553	105693553	protein_id=XP_012268996.1	protein=uncharacterized protein LOC105693553 isoform X1	location=join(213176..213367,213865..215161,217362..217606)	gbkey=CDS	K14709
gene-LOC105693553	2763.73	-0.0203658	0.0843553	0.110357	0.415716	lcl|NW_020311465.1_cds_XP_012268997.1_9258	db_xref=GeneID:105693553	105693553	protein_id=XP_012268997.1	protein=zinc transporter ZIP1-like isoform X2	location=join(203450..203649,203765..203932,204030..204203,204342..204497,204577..204784,204910..205036,217362..217606)	gbkey=CDS	K14709
gene-LOC105693553	2763.73	-0.0203658	0.0843553	0.110357	0.415716	lcl|NW_020311465.1_cds_XP_012268998.1_9259	db_xref=GeneID:105693553	105693553	protein_id=XP_012268998.1	protein=zinc transporter ZIP1-like isoform X2	location=join(203450..203649,203765..203932,204030..204203,204342..204497,204577..204784,204910..205036,217362..217606)	gbkey=CDS	K14709
gene-LOC105693553	2763.73	-0.0203658	0.0843553	0.110357	0.415716	lcl|NW_020311465.1_cds_XP_012269000.1_9260	db_xref=GeneID:105693553	105693553	protein_id=XP_012269000.1	protein=zinc transporter ZIP1-like isoform X2	location=join(203450..203649,203765..203932,204030..204203,204342..204497,204577..204784,204910..205036,217362..217606)	gbkey=CDS	K14709
gene-LOC105693553	2763.73	-0.0203658	0.0843553	0.110357	0.415716	lcl|NW_020311465.1_cds_XP_020712344.1_9261	db_xref=GeneID:105693553	105693553	protein_id=XP_020712344.1	protein=uncharacterized protein LOC105693553 isoform X1	location=join(213176..213367,213865..215161,217362..217606)	gbkey=CDS	K14709
gene-LOC105693553	2763.73	-0.0203658	0.0843553	0.110357	0.415716	lcl|NW_020311465.1_cds_XP_020712345.1_9262	db_xref=GeneID:105693553	105693553	protein_id=XP_020712345.1	protein=uncharacterized protein LOC105693553 isoform X1	location=join(213176..213367,213865..215161,217362..217606)	gbkey=CDS	K14709
gene-LOC105693553	2763.73	-0.0203658	0.0843553	0.110357	0.415716	lcl|NW_020311465.1_cds_XP_020712346.1_9263	db_xref=GeneID:105693553	105693553	protein_id=XP_020712346.1	protein=uncharacterized protein LOC105693553 isoform X1	location=join(213176..213367,213865..215161,217362..217606)	gbkey=CDS	K14709
gene-LOC105693553	2763.73	-0.0203658	0.0843553	0.110357	0.415716	lcl|NW_020311465.1_cds_XP_020712347.1_9264	db_xref=GeneID:105693553	105693553	protein_id=XP_020712347.1	protein=uncharacterized protein LOC105693553 isoform X1	location=join(213176..213367,213865..215161,217362..217606)	gbkey=CDS	K14709
gene-LOC105693553	2763.73	-0.0203658	0.0843553	0.110357	0.415716	lcl|NW_020311465.1_cds_XP_020712348.1_9265	db_xref=GeneID:105693553	105693553	protein_id=XP_020712348.1	protein=uncharacterized protein LOC105693553 isoform X1	location=join(213176..213367,213865..215161,217362..217606)	gbkey=CDS	K14709
gene-LOC105693553	2763.73	-0.0203658	0.0843553	0.110357	0.415716	lcl|NW_020311465.1_cds_XP_020712349.1_9266	db_xref=GeneID:105693553	105693553	protein_id=XP_020712349.1	protein=uncharacterized protein LOC105693553 isoform X1	location=join(213176..213367,213865..215161,217362..217606)	gbkey=CDS	K14709
gene-LOC105693553	2763.73	-0.0203658	0.0843553	0.110357	0.415716	lcl|NW_020311465.1_cds_XP_020712350.1_9267	db_xref=GeneID:105693553	105693553	protein_id=XP_020712350.1	protein=uncharacterized protein LOC105693553 isoform X1	location=join(213176..213367,213865..215161,217362..217606)	gbkey=CDS	K14709
gene-LOC105693554	20.2491	0.0160656	0.0812653	0.415922	0.743205	lcl|NW_020311988.1_cds_XP_012269004.1_20496	db_xref=GeneID:105693554	105693554	protein_id=XP_012269004.1	protein=swi5-dependent recombination DNA repair protein 1 homolog	location=complement(join(186450..186644,186758..186971,187040..187212))	gbkey=CDS
gene-LOC105693554	20.2491	0.0160656	0.0812653	0.415922	0.743205	lcl|NW_020311988.1_cds_XP_012269011.1_20497	db_xref=GeneID:105693554	105693554	protein_id=XP_012269011.1	protein=swi5-dependent recombination DNA repair protein 1 homolog	location=complement(join(186450..186644,186758..186971,187040..187212))	gbkey=CDS
gene-LOC105693555	3197.71	0.0523378	0.0592347	0.229449	0.577295	lcl|NW_020311465.1_cds_XP_012269001.1_9270	db_xref=GeneID:105693555	105693555	protein_id=XP_012269001.1	protein=uncharacterized protein LOC105693555	location=complement(join(219492..219669,219728..219850,220174..220331))	gbkey=CDS
gene-LOC105693556	3389.93	0.0377943	0.0843298	0.260019	0.613265	lcl|NW_020311438.1_cds_XP_012269002.1_8802	db_xref=GeneID:105693556	105693556	protein_id=XP_012269002.1	protein=inorganic pyrophosphatase	location=complement(join(64234..64265,64748..64857,64926..65139,65238..65300,65421..65484,65677..65763,66161..66396,67295..67487))	gbkey=CDS	K11726
gene-LOC105693557	7287.78	-0.000328509	0.0739564	0.889094	0.962801	lcl|NW_020311438.1_cds_XP_012269003.1_8806	db_xref=GeneID:105693557	105693557	protein_id=XP_012269003.1	protein=protein CREG1 isoform X1	location=join(82935..83223,83954..84108,84188..84307,84380..84461,84570..84775)	gbkey=CDS
gene-LOC105693557	7287.78	-0.000328509	0.0739564	0.889094	0.962801	lcl|NW_020311438.1_cds_XP_012269005.1_8807	db_xref=GeneID:105693557	105693557	protein_id=XP_012269005.1	protein=protein CREG1 isoform X2	location=join(83510..83582,83954..84108,84188..84307,84380..84461,84570..84775)	gbkey=CDS
gene-LOC105693557	7287.78	-0.000328509	0.0739564	0.889094	0.962801	lcl|NW_020311438.1_cds_XP_020712335.1_8805	db_xref=GeneID:105693557	105693557	protein_id=XP_020712335.1	protein=protein CREG1 isoform X1	location=join(82935..83223,83954..84108,84188..84307,84380..84461,84570..84775)	gbkey=CDS
gene-LOC105693558	1021.71	0.0585906	0.0783591	0.207014	0.550464	lcl|NW_020311438.1_cds_XP_012269006.1_8803	db_xref=GeneID:105693558	105693558	protein_id=XP_012269006.1	protein=transcription factor MafK-like	location=complement(join(68390..68755,69217..69249))	gbkey=CDS	K09037
gene-LOC105693559	2098.36	-0.0214595	0.0491064	0.598308	0.850306	lcl|NW_020311438.1_cds_XP_012269007.1_8812	db_xref=GeneID:105693559	105693559	protein_id=XP_012269007.1	protein=protein wings apart-like	location=complement(join(117298..117447,117519..117620,117748..117836,117918..118097,118209..118424,118526..118748,118880..119104,119195..119443,119505..119753,119871..121444,121888..122071))	gbkey=CDS
gene-LOC105693560	1370.12	-0.0184638	0.0623319	0.652619	0.874244	lcl|NW_020311438.1_cds_XP_012269008.1_8809	db_xref=GeneID:105693560	105693560	protein_id=XP_012269008.1	protein=phenylalanine--tRNA ligase beta subunit	location=complement(join(110508..110659,110767..111046,111178..111270,111348..111428,111486..111687,112077..112252,112332..112511,112614..112880,112962..113031,113202..113356,113763..113818,114093..114150))	gbkey=CDS	K01890
gene-LOC105693561	388.156	-0.0149013	0.0677796	0.700334	0.896399	lcl|NW_020311438.1_cds_XP_012269009.1_8810	db_xref=GeneID:105693561	105693561	protein_id=XP_012269009.1	protein=BRISC and BRCA1-A complex member 2-like isoform X1	location=join(114544..114584,114655..114755,114846..115147,115351..115728,115833..116207)	gbkey=CDS	K12173
gene-LOC105693561	388.156	-0.0149013	0.0677796	0.700334	0.896399	lcl|NW_020311438.1_cds_XP_012269010.1_8811	db_xref=GeneID:105693561	105693561	protein_id=XP_012269010.1	protein=BRISC and BRCA1-A complex member 2-like isoform X2	location=join(114544..114554,114655..114755,114846..115147,115351..115728,115833..116207)	gbkey=CDS	K12173
gene-LOC105693562	1372.93	0.211153	0.253759	0.0138244	0.153997	lcl|NW_020311316.1_cds_XP_025603067.1_3160	db_xref=GeneID:105693562	105693562	protein_id=XP_025603067.1	protein=mucin-19-like	location=complement(join(133573..135105,135180..139486,139649..139902,139994..140154,140547..140717,140801..140923,141626..141896,142861..143033,143929..144074,149901..150044,152387..152444))	gbkey=CDS
gene-LOC105693564	34.2575	0.0215501	0.0811276	0.390036	0.724385	lcl|NW_020311316.1_cds_XP_012269014.1_3168	db_xref=GeneID:105693564	105693564	protein_id=XP_012269014.1	protein=voltage-dependent calcium channel gamma-5 subunit	location=join(321394..321619,349081..349173,358111..358254,359082..359170,359262..359417,359717..359935,360087..360242)	gbkey=CDS	K04872
gene-LOC105693565	79.2946	-0.000101568	0.0737431	0.996525	0.9991	lcl|NW_020311316.1_cds_XP_012269015.2_3171	db_xref=GeneID:105693565	105693565	protein_id=XP_012269015.2	protein=uncharacterized protein LOC105693565	location=complement(join(387696..388465,388700..388832,389399..389640,418396..418520,441332..441446,445771..445807,446396..446521))	gbkey=CDS
gene-LOC105693566	22337.4	0.323825	0.0911385	2.33e-05	0.00394049	lcl|NW_020311316.1_cds_XP_012269016.1_3161	db_xref=GeneID:105693566	105693566	protein_id=XP_012269016.1	protein=probable aconitate hydratase, mitochondrial	location=join(174462..174494,175406..175560,175641..175807,175957..176366,176442..176787,177339..177541,177627..178189,178269..178617,178703..178843)	gbkey=CDS	K01681
gene-LOC105693567	22463.6	0.955495	0.453201	0.00101808	0.0376653	lcl|NW_020311316.1_cds_XP_012269017.1_3164	db_xref=GeneID:105693567	105693567	protein_id=XP_012269017.1	protein=trehalase-like	location=complement(join(190706..190870,192887..193086,193528..193768,194276..194522,195109..195290,196968..197146,197239..197540,197655..197771,206409..206524))	gbkey=CDS	K01194
gene-LOC105693568	1142.95	-0.0137507	0.0816249	0.374543	0.709406	lcl|NW_020311316.1_cds_XP_012269019.1_3163	db_xref=GeneID:105693568	105693568	protein_id=XP_012269019.1	protein=B9 domain-containing protein 1 isoform X2	location=join(179724..179849,181334..181445,181590..181698,181781..181899,182234..182331)	gbkey=CDS	K16744
gene-LOC105693568	1142.95	-0.0137507	0.0816249	0.374543	0.709406	lcl|NW_020311316.1_cds_XP_020712354.1_3162	db_xref=GeneID:105693568	105693568	protein_id=XP_020712354.1	protein=B9 domain-containing protein 1 isoform X1	location=join(179724..179849,181334..181445,181590..181698,181781..181899,182234..182327,219551..219560)	gbkey=CDS	K16744
gene-LOC105693569	1426.32	-0.0539122	0.0661956	0.229073	0.577081	lcl|NW_020311988.1_cds_XP_012269051.1_20616	db_xref=GeneID:105693569	105693569	protein_id=XP_012269051.1	protein=sodium-dependent phosphate transport protein 1, chloroplastic-like	location=complement(join(659957..660112,660253..660367,660454..660598,660690..660897,660988..661119,661223..661335,661398..661557,661634..661825))	gbkey=CDS
gene-LOC105693570	113.188	-0.0274569	0.073672	0.465402	0.777358	lcl|NW_020311988.1_cds_XP_020712360.1_20495	db_xref=GeneID:105693570	105693570	protein_id=XP_020712360.1	protein=28S ribosomal protein S18c, mitochondrial	location=join(185316..185364,185415..185494,185679..185886,186168..186286)	gbkey=CDS	K02963
gene-LOC105693572	1517.46	-0.0173286	0.0806755	0.471948	0.780446	lcl|NW_020311316.1_cds_XP_012269020.1_3151	db_xref=GeneID:105693572	105693572	protein_id=XP_012269020.1	protein=adenylosuccinate lyase isoform X3	location=join(92742..92897,115329..115532,115611..115893,115973..116124,116213..116611,116760..117023)	gbkey=CDS	K01756
gene-LOC105693572	1517.46	-0.0173286	0.0806755	0.471948	0.780446	lcl|NW_020311316.1_cds_XP_020712355.1_3154	db_xref=GeneID:105693572	105693572	protein_id=XP_020712355.1	protein=adenylosuccinate lyase isoform X1	location=join(108374..108610,115329..115532,115611..115893,115973..116124,116213..116611,116760..117023)	gbkey=CDS	K01756
gene-LOC105693572	1517.46	-0.0173286	0.0806755	0.471948	0.780446	lcl|NW_020311316.1_cds_XP_020712356.1_3155	db_xref=GeneID:105693572	105693572	protein_id=XP_020712356.1	protein=adenylosuccinate lyase isoform X2	location=join(108374..108580,115329..115532,115611..115893,115973..116124,116213..116611,116760..117023)	gbkey=CDS	K01756
gene-LOC105693572	1517.46	-0.0173286	0.0806755	0.471948	0.780446	lcl|NW_020311316.1_cds_XP_020712357.1_3153	db_xref=GeneID:105693572	105693572	protein_id=XP_020712357.1	protein=adenylosuccinate lyase isoform X4	location=join(106713..106724,115329..115532,115611..115893,115973..116124,116213..116611,116760..117023)	gbkey=CDS	K01756
gene-LOC105693572	1517.46	-0.0173286	0.0806755	0.471948	0.780446	lcl|NW_020311316.1_cds_XP_020712358.1_3157	db_xref=GeneID:105693572	105693572	protein_id=XP_020712358.1	protein=adenylosuccinate lyase isoform X5	location=join(115368..115532,115611..115893,115973..116124,116213..116611,116760..117023)	gbkey=CDS	K01756
gene-LOC105693573	23436	-0.0894184	0.14187	0.0354667	0.244077	lcl|NW_020311316.1_cds_XP_012269021.1_3159	db_xref=GeneID:105693573	105693573	protein_id=XP_012269021.1	protein=uncharacterized protein LOC105693573 isoform X1	location=complement(join(120817..121140,121253..121424,123441..123478))	gbkey=CDS	K23284
gene-LOC105693573	23436	-0.0894184	0.14187	0.0354667	0.244077	lcl|NW_020311316.1_cds_XP_012269023.1_3158	db_xref=GeneID:105693573	105693573	protein_id=XP_012269023.1	protein=uncharacterized protein LOC105693573 isoform X2	location=complement(join(120817..121140,121253..121424,125622..125623))	gbkey=CDS	K23284
gene-LOC105693574	2481.1	0.157363	0.109625	0.0168378	0.167406	lcl|NW_020311316.1_cds_XP_012269024.1_3152	db_xref=GeneID:105693574	105693574	protein_id=XP_012269024.1	protein=uncharacterized protein LOC105693574	location=complement(join(105217..105438,106783..106968,107056..107148))	gbkey=CDS
gene-LOC105693575	1491.24	-0.273263	0.354306	0.008722	0.123485	lcl|NW_020311316.1_cds_XP_012269025.1_3156	db_xref=GeneID:105693575	105693575	protein_id=XP_012269025.1	protein=protein snakeskin	location=complement(join(113082..113171,113260..113379,113508..113714,114532..114582))	gbkey=CDS
gene-LOC105693576	3028.55	-0.0350059	0.073436	0.403581	0.735809	lcl|NW_020311316.1_cds_XP_012269026.1_3147	db_xref=GeneID:105693576	105693576	protein_id=XP_012269026.1	protein=unconventional myosin-XV	location=join(39186..39206,45061..45171,50263..50351,50438..50501,50651..50760,50841..51125,51241..51418,51820..52098,52178..52507,52578..52865,52962..53119,53197..53921,54000..54468,54548..54750,54836..55107,55196..55372,55459..55915,55994..56760,58890..59374,59464..59742,59834..60045,60128..60326,60415..61429,62003..62245,79317..79741,80814..81117,81220..81615,81706..81890,81962..82094,82180..82384,82512..82648,82740..82970)	gbkey=CDS	K10361
gene-LOC105693577	720.059	0.0289525	0.0801247	0.369237	0.705798	lcl|NW_020311316.1_cds_XP_012269027.1_3149	db_xref=GeneID:105693577	105693577	protein_id=XP_012269027.1	protein=uncharacterized protein LOC105693577	location=complement(join(84958..85973,86108..86330,87034..87131,87362..87488,87633..87671))	gbkey=CDS
gene-LOC105693578	9278.74	0.0363741	0.0879605	0.179442	0.514569	lcl|NW_020311316.1_cds_XP_025603068.1_3167	db_xref=GeneID:105693578	105693578	protein_id=XP_025603068.1	protein=uncharacterized protein LOC105693578	location=complement(join(282185..283090,284019..284312,286160..286761,287998..288090,288247..288384,290012..290084))	gbkey=CDS
gene-LOC105693579	1747.32	0.071404	0.120262	0.0679985	0.328971	lcl|NW_020311316.1_cds_XP_012269030.1_3170	db_xref=GeneID:105693579	105693579	protein_id=XP_012269030.1	protein=uncharacterized protein LOC105693579 isoform X1	location=complement(join(363140..363390,363639..363776,363908..363985,365133..365382,365632..365682))	gbkey=CDS	K04870
gene-LOC105693579	1747.32	0.071404	0.120262	0.0679985	0.328971	lcl|NW_020311316.1_cds_XP_012269031.1_3169	db_xref=GeneID:105693579	105693579	protein_id=XP_012269031.1	protein=uncharacterized protein LOC105693579 isoform X2	location=complement(join(363140..363390,363639..363776,363908..363985,365133..365382,366913..366945))	gbkey=CDS	K04870
gene-LOC105693580	1637.22	-0.143631	0.1048	0.021034	0.188692	lcl|NW_020311918.1_cds_XP_012269034.1_10274	db_xref=GeneID:105693580	105693580	protein_id=XP_012269034.1	protein=SH3 domain-containing kinase-binding protein 1 isoform X1	location=join(146707..146871,147001..147399,147490..147700,147796..148157,148386..148493,148630..148757,148829..149003,149121..149210)	gbkey=CDS
gene-LOC105693580	1637.22	-0.143631	0.1048	0.021034	0.188692	lcl|NW_020311918.1_cds_XP_020711959.1_10275	db_xref=GeneID:105693580	105693580	protein_id=XP_020711959.1	protein=SH3 domain-containing kinase-binding protein 1 isoform X2	location=join(146707..146871,147001..147399,147490..147700,147796..148157,148386..148493,148630..148757,148832..149003,149121..149210)	gbkey=CDS
gene-LOC105693580	1637.22	-0.143631	0.1048	0.021034	0.188692	lcl|NW_020311918.1_cds_XP_020711986.1_10276	db_xref=GeneID:105693580	105693580	protein_id=XP_020711986.1	protein=SH3 domain-containing kinase-binding protein 1 isoform X3	location=join(146707..146871,147001..147399,147490..147700,147799..148157,148386..148493,148630..148757,148829..149003,149121..149210)	gbkey=CDS
gene-LOC105693581	156.032	0.0134311	0.0800109	0.534451	0.820161	lcl|NW_020311316.1_cds_XP_012269032.1_3166	db_xref=GeneID:105693581	105693581	protein_id=XP_012269032.1	protein=allatostatin-A receptor-like isoform X1	location=complement(join(268207..268458,270734..271012,274532..274661,276280..276686))	gbkey=CDS	K04233
gene-LOC105693581	156.032	0.0134311	0.0800109	0.534451	0.820161	lcl|NW_020311316.1_cds_XP_012269033.1_3165	db_xref=GeneID:105693581	105693581	protein_id=XP_012269033.1	protein=allatostatin-A receptor-like isoform X2	location=complement(join(268207..268458,270734..270994,274532..274661,276280..276686))	gbkey=CDS	K04233
gene-LOC105693585	1449.54	-0.108435	0.140322	0.0459265	0.275476	lcl|NW_020311918.1_cds_XP_012269040.1_10273	db_xref=GeneID:105693585	105693585	protein_id=XP_012269040.1	protein=leucine-rich melanocyte differentiation-associated protein-like	location=complement(join(143731..143810,143956..144376,144860..145087,145192..145251))	gbkey=CDS	K24399
gene-LOC105693586	95.1958	0.018021	0.0833306	0.199124	0.539923	lcl|NW_020311970.1_cds_XP_012269037.1_15631	db_xref=GeneID:105693586	105693586	protein_id=XP_012269037.1	protein=uncharacterized protein LOC105693586	location=complement(join(410895..411877,411977..412076))	gbkey=CDS
gene-LOC105693586	95.1958	0.018021	0.0833306	0.199124	0.539923	lcl|NW_020311970.1_cds_XP_020712391.1_15627	db_xref=GeneID:105693586	105693586	protein_id=XP_020712391.1	protein=uncharacterized protein LOC105693586	location=complement(join(410895..411877,411977..412076))	gbkey=CDS
gene-LOC105693586	95.1958	0.018021	0.0833306	0.199124	0.539923	lcl|NW_020311970.1_cds_XP_020712392.1_15628	db_xref=GeneID:105693586	105693586	protein_id=XP_020712392.1	protein=uncharacterized protein LOC105693586	location=complement(join(410895..411877,411977..412076))	gbkey=CDS
gene-LOC105693586	95.1958	0.018021	0.0833306	0.199124	0.539923	lcl|NW_020311970.1_cds_XP_020712393.1_15629	db_xref=GeneID:105693586	105693586	protein_id=XP_020712393.1	protein=uncharacterized protein LOC105693586	location=complement(join(410895..411877,411977..412076))	gbkey=CDS
gene-LOC105693586	95.1958	0.018021	0.0833306	0.199124	0.539923	lcl|NW_020311970.1_cds_XP_020712394.1_15630	db_xref=GeneID:105693586	105693586	protein_id=XP_020712394.1	protein=uncharacterized protein LOC105693586	location=complement(join(410895..411877,411977..412076))	gbkey=CDS
gene-LOC105693587	165.795	-0.191592	0.233723	0.0146621	0.156948	lcl|NW_020311970.1_cds_XP_012269038.1_15639	db_xref=GeneID:105693587	105693587	protein_id=XP_012269038.1	protein=tryptophan 5-hydroxylase 1	location=join(463973..464071,464140..464244,464715..464928,465124..465227,465490..465557,465684..465734,466781..466879,466961..467007,467104..467239,467317..467443,467587..467816,467883..468222,468436..468606,468722..468915,468975..468999)	gbkey=CDS	K00502
gene-LOC105693588	163.764	-0.00551882	0.0770431	0.830098	0.945213	lcl|NW_020311970.1_cds_XP_025602644.1_15650	db_xref=GeneID:105693588	105693588	protein_id=XP_025602644.1	protein=potassium voltage-gated channel subfamily KQT member 1-like	location=join(574851..574912,583929..584096,592416..592550,594093..594175,597222..597397,599030..599152,600442..600552,602572..602756,606233..606408,606520..606612,607974..608159,610221..610291,616756..616883,618010..618106,618492..618805,618918..619114,619403..619542)	gbkey=CDS	K04930
gene-LOC105693589	17.6291	-0.0119517	0.0800863	0.555993	0.831023	lcl|NW_020311970.1_cds_XP_012269041.1_15678	db_xref=GeneID:105693589	105693589	protein_id=XP_012269041.1	protein=LIM homeobox transcription factor 1-beta	location=complement(join(1284494..1284696,1284854..1284985,1285039..1285207,1285326..1285525,1285643..1285863,1287548..1287766,1287847..1287932))	gbkey=CDS	K09371
gene-LOC105693592	163.558	-0.00734136	0.0797024	0.697462	0.896093	lcl|NW_020311970.1_cds_XP_025602637.1_15674	db_xref=GeneID:105693592	105693592	protein_id=XP_025602637.1	protein=uncharacterized protein LOC105693592	location=complement(join(1047120..1047241,1047340..1047594,1047698..1047991,1049610..1049737,1049830..1049965,1050083..1050235,1050309..1050522))	gbkey=CDS
gene-LOC105693593	137.469	0.0316395	0.0881326	0.109229	0.414428	lcl|NW_020311970.1_cds_XP_012269045.1_15660	db_xref=GeneID:105693593	105693593	protein_id=XP_012269045.1	protein=zinc finger protein 729 isoform X2	location=join(941965..943029,943097..943396,945068..945397,945477..946072,946150..946656,954894..955094,957727..957964,960785..961066)	gbkey=CDS
gene-LOC105693593	137.469	0.0316395	0.0881326	0.109229	0.414428	lcl|NW_020311970.1_cds_XP_020712384.1_15659	db_xref=GeneID:105693593	105693593	protein_id=XP_020712384.1	protein=zinc finger protein 624 isoform X1	location=join(927752..927757,941878..943029,943097..943396,945068..945397,945477..946072,946150..946656,954894..955094,957727..957964,960785..961066)	gbkey=CDS
gene-LOC105693594	2372.9	0.0145621	0.0771905	0.469234	0.779008	lcl|NW_020311970.1_cds_XP_012269047.1_15673	db_xref=GeneID:105693594	105693594	protein_id=XP_012269047.1	protein=band 7 protein AGAP004871 isoform X2	location=join(1040869..1040905,1041816..1041925,1042260..1042332,1043253..1043335,1043483..1043686,1043809..1043864,1044073..1044151,1044234..1044335,1044493..1044591)	gbkey=CDS	K17286
gene-LOC105693594	2372.9	0.0145621	0.0771905	0.469234	0.779008	lcl|NW_020311970.1_cds_XP_020712387.1_15672	db_xref=GeneID:105693594	105693594	protein_id=XP_020712387.1	protein=band 7 protein AGAP004871 isoform X1	location=join(1039240..1039345,1041816..1041925,1042260..1042332,1043253..1043335,1043483..1043686,1043809..1043864,1044073..1044151,1044234..1044335,1044493..1044591)	gbkey=CDS	K17286
gene-LOC105693595	1521.54	-0.00592073	0.0725013	0.859968	0.952178	lcl|NW_020311987.1_cds_XP_012269052.1_20390	db_xref=GeneID:105693595	105693595	protein_id=XP_012269052.1	protein=uncharacterized protein LOC105693595 isoform X1	location=complement(join(188221..190374,190443..190571,190655..190863,190949..192382,192531..193116,193207..193236))	gbkey=CDS	K12597
gene-LOC105693595	1521.54	-0.00592073	0.0725013	0.859968	0.952178	lcl|NW_020311987.1_cds_XP_012269060.1_20389	db_xref=GeneID:105693595	105693595	protein_id=XP_012269060.1	protein=uncharacterized protein LOC105693595 isoform X2	location=complement(join(188221..190374,190443..190571,190655..190863,190949..192382,192531..193116,193219..193236))	gbkey=CDS	K12597
gene-LOC105693595	1521.54	-0.00592073	0.0725013	0.859968	0.952178	lcl|NW_020311987.1_cds_XP_012269067.1_20391	db_xref=GeneID:105693595	105693595	protein_id=XP_012269067.1	protein=uncharacterized protein LOC105693595 isoform X3	location=complement(join(188221..190374,190443..190571,190655..190863,190949..192382,192531..193069,193219..193232))	gbkey=CDS	K12597
gene-LOC105693596	461.61	0.0193216	0.0688934	0.597026	0.850076	lcl|NW_020311970.1_cds_XP_020712388.1_15617	db_xref=GeneID:105693596	105693596	protein_id=XP_020712388.1	protein=metabotropic glutamate receptor 2-like	location=complement(join(306902..307143,307243..307450,307526..307677,307757..308133,308453..308619,308709..308867,308958..309091,309302..309451,309689..309795,310057..310231,311322..311573,313483..313627,314898..315068,318257..318399,340638..341262))	gbkey=CDS	K04611
gene-LOC105693597	425.257	0.0553893	0.0775881	0.216712	0.562274	lcl|NW_020311970.1_cds_XP_012269049.1_15676	db_xref=GeneID:105693597	105693597	protein_id=XP_012269049.1	protein=protein apterous-like isoform X2	location=join(1123551..1123598,1134907..1135703,1147582..1148123,1152565..1152782,1155441..1155656)	gbkey=CDS	K09373
gene-LOC105693597	425.257	0.0553893	0.0775881	0.216712	0.562274	lcl|NW_020311970.1_cds_XP_020712366.1_15675	db_xref=GeneID:105693597	105693597	protein_id=XP_020712366.1	protein=protein apterous-like isoform X1	location=join(1123551..1123598,1134904..1135703,1147582..1148123,1152565..1152782,1155441..1155656)	gbkey=CDS	K09373
gene-LOC105693598	21615.7	-0.019831	0.0832954	0.235402	0.586764	lcl|NW_020311970.1_cds_XP_012269050.1_15618	db_xref=GeneID:105693598	105693598	protein_id=XP_012269050.1	protein=probable salivary secreted peptide	location=complement(join(361204..361431,361521..361688))	gbkey=CDS
gene-LOC105693599	914.288	1.71849	0.293235	2.18e-10	1.1e-06	lcl|NW_020311970.1_cds_XP_012269054.1_15643	db_xref=GeneID:105693599	105693599	protein_id=XP_012269054.1	protein=flightin	location=join(479379..479584,479650..479896)	gbkey=CDS
gene-LOC105693600	1530.15	-0.0124953	0.0717064	0.790811	0.931712	lcl|NW_020311970.1_cds_XP_012269055.1_15637	db_xref=GeneID:105693600	105693600	protein_id=XP_012269055.1	protein=JNK-interacting protein 1 isoform X2	location=complement(join(457040..457112,457199..457377,457451..457734,457807..457959,458152..458424,459541..459806,460029..460238,461166..461248))	gbkey=CDS	K04434
gene-LOC105693600	1530.15	-0.0124953	0.0717064	0.790811	0.931712	lcl|NW_020311970.1_cds_XP_020712381.1_15638	db_xref=GeneID:105693600	105693600	protein_id=XP_020712381.1	protein=JNK-interacting protein 1 isoform X1	location=complement(join(457040..457112,457199..457377,457451..457734,457807..457959,458152..458424,459541..459827,460029..460238,461166..461248))	gbkey=CDS	K04434
gene-LOC105693600	1530.15	-0.0124953	0.0717064	0.790811	0.931712	lcl|NW_020311970.1_cds_XP_020712382.1_15636	db_xref=GeneID:105693600	105693600	protein_id=XP_020712382.1	protein=JNK-interacting protein 1 isoform X3	location=complement(join(457040..457112,457199..457377,457451..457734,457807..457959,458152..458424,459541..459803,460029..460238,461166..461248))	gbkey=CDS	K04434
gene-LOC105693601	442.294	-0.0480929	0.0801914	0.244525	0.596546	lcl|NW_020311970.1_cds_XP_012269056.1_15680	db_xref=GeneID:105693601	105693601	protein_id=XP_012269056.1	protein=U6 snRNA-associated Sm-like protein LSm2	location=complement(join(1311581..1311706,1311938..1312028,1312189..1312256,1312329..1312331))	gbkey=CDS	K12621
gene-LOC105693602	775.995	0.000635175	0.0733184	0.974363	0.99261	lcl|NW_020311970.1_cds_XP_012269057.1_15635	db_xref=GeneID:105693602	105693602	protein_id=XP_012269057.1	protein=transmembrane protein 223	location=join(454593..455106,455180..455322,455400..455549)	gbkey=CDS
gene-LOC105693603	93.7829	-0.0385021	0.0877879	0.191824	0.531436	lcl|NW_020311970.1_cds_XP_012269058.1_15677	db_xref=GeneID:105693603	105693603	protein_id=XP_012269058.1	protein=LIM/homeobox protein Lhx9-like	location=join(1209156..1209439,1214830..1215003,1215199..1215428,1221751..1221986,1222130..1222405)	gbkey=CDS	K09373
gene-LOC105693604	61.963	-0.00399027	0.078907	0.844151	0.948324	lcl|NW_020311970.1_cds_XP_012269059.3_15642	db_xref=GeneID:105693604	105693604	protein_id=XP_012269059.3	protein=uncharacterized protein LOC105693604	location=476655..477044	gbkey=CDS
gene-LOC105693605	13.8879	0.00326035	0.0800408	0.840991	0.947767	lcl|NW_020311970.1_cds_XP_012269061.1_15679	db_xref=GeneID:105693605	105693605	protein_id=XP_012269061.1	protein=LIM homeobox transcription factor 1-beta	location=join(1306716..1306833,1307601..1308020,1308099..1308404,1309106..1309204,1310466..1310722)	gbkey=CDS	K09371
gene-LOC105693606	2755.55	-0.155061	0.16008	0.0203742	0.185731	lcl|NW_020311970.1_cds_XP_012269062.1_15661	db_xref=GeneID:105693606	105693606	protein_id=XP_012269062.1	protein=zinc finger CCCH domain-containing protein 3	location=join(981907..981940,982224..983181,983262..983359,983541..983748,983849..984007,984215..984410,984578..985045)	gbkey=CDS
gene-LOC105693607	1830.73	0.0159386	0.0459062	0.690386	0.893	lcl|NW_020311970.1_cds_XP_012269063.1_15668	db_xref=GeneID:105693607	105693607	protein_id=XP_012269063.1	protein=mitochondrial inner membrane protein OXA1L	location=join(997305..997370,997525..997699,997831..998013,998105..998248,998326..998411,998506..998778,998849..999014,999089..999252)	gbkey=CDS	K03217
gene-LOC105693608	1477.78	-0.0221369	0.0847834	0.116915	0.427813	lcl|NW_020311970.1_cds_XP_012269064.1_15662	db_xref=GeneID:105693608	105693608	protein_id=XP_012269064.1	protein=LETM1 domain-containing protein 1	location=complement(join(986059..986238,986407..986556,986631..987395))	gbkey=CDS
gene-LOC105693609	1589.06	-0.370538	0.124679	0.000150405	0.0120051	lcl|NW_020311970.1_cds_XP_012269065.1_15663	db_xref=GeneID:105693609	105693609	protein_id=XP_012269065.1	protein=uncharacterized protein LOC105693609 isoform X1	location=join(988953..989014,990883..991114,991218..991379,991496..991703,991902..992097,992685..992877)	gbkey=CDS
gene-LOC105693609	1589.06	-0.370538	0.124679	0.000150405	0.0120051	lcl|NW_020311970.1_cds_XP_012269068.1_15664	db_xref=GeneID:105693609	105693609	protein_id=XP_012269068.1	protein=uncharacterized protein LOC105693609 isoform X2	location=join(990932..991114,991218..991379,991496..991703,991902..992097,992685..992877)	gbkey=CDS
gene-LOC105693609	1589.06	-0.370538	0.124679	0.000150405	0.0120051	lcl|NW_020311970.1_cds_XP_012269069.1_15665	db_xref=GeneID:105693609	105693609	protein_id=XP_012269069.1	protein=uncharacterized protein LOC105693609 isoform X2	location=join(990932..991114,991218..991379,991496..991703,991902..992097,992685..992877)	gbkey=CDS
gene-LOC105693609	1589.06	-0.370538	0.124679	0.000150405	0.0120051	lcl|NW_020311970.1_cds_XP_012269070.1_15666	db_xref=GeneID:105693609	105693609	protein_id=XP_012269070.1	protein=uncharacterized protein LOC105693609 isoform X2	location=join(990932..991114,991218..991379,991496..991703,991902..992097,992685..992877)	gbkey=CDS
gene-LOC105693609	1589.06	-0.370538	0.124679	0.000150405	0.0120051	lcl|NW_020311970.1_cds_XP_012269071.1_15667	db_xref=GeneID:105693609	105693609	protein_id=XP_012269071.1	protein=uncharacterized protein LOC105693609 isoform X2	location=join(990932..991114,991218..991379,991496..991703,991902..992097,992685..992877)	gbkey=CDS
gene-LOC105693610	1116.74	-0.179784	0.0730909	0.00175638	0.0531476	lcl|NW_020311970.1_cds_XP_012269073.1_15669	db_xref=GeneID:105693610	105693610	protein_id=XP_012269073.1	protein=MIP18 family protein galla-2	location=complement(join(999412..999681,999757..999836,999916..1000036))	gbkey=CDS
gene-LOC105693611	1876.79	-0.0406172	0.0584383	0.337946	0.684214	lcl|NW_020311970.1_cds_XP_012269074.1_15609	db_xref=GeneID:105693611	105693611	protein_id=XP_012269074.1	protein=E3 ubiquitin-protein ligase HECW2	location=join(252965..254584,254688..254978,255056..255260,255385..255962,256066..256403,256488..256688,256805..257764,257889..258000)	gbkey=CDS	K12168
gene-LOC105693612	6686.38	0.0178373	0.0515255	0.601829	0.851834	lcl|NW_020311970.1_cds_XP_012269075.1_15610	db_xref=GeneID:105693612	105693612	protein_id=XP_012269075.1	protein=kinesin heavy chain	location=join(260817..260975,261879..262020,262318..262491,262580..262848,262934..263180,263303..263539,263717..264063,264222..264425,264777..264917,265051..265335,265433..265618,265826..266029,266105..266408,266526..266602)	gbkey=CDS	K10396
gene-LOC105693613	7166.07	-0.0146264	0.0814585	0.346242	0.689906	lcl|NW_020311970.1_cds_XP_012269076.1_15626	db_xref=GeneID:105693613	105693613	protein_id=XP_012269076.1	protein=tyrosine 3-monooxygenase	location=complement(join(390324..390852,391212..392031,392613..392666,392757..392885,393141..393252,396407..396475))	gbkey=CDS	K00501
gene-LOC105693614	3109.95	0.0207564	0.0784058	0.490696	0.791161	lcl|NW_020311987.1_cds_XP_012269080.1_20425	db_xref=GeneID:105693614	105693614	protein_id=XP_012269080.1	protein=very-long-chain 3-oxoacyl-CoA reductase-like	location=join(324980..325354,325502..325845,325966..326254)	gbkey=CDS	K10251
gene-LOC105693614	3109.95	0.0207564	0.0784058	0.490696	0.791161	lcl|NW_020311987.1_cds_XP_020710680.1_20424	db_xref=GeneID:105693614	105693614	protein_id=XP_020710680.1	protein=very-long-chain 3-oxoacyl-CoA reductase-like	location=join(324980..325354,325502..325845,325966..326254)	gbkey=CDS	K10251
gene-LOC105693616	1233.46	-0.0409384	0.0814092	0.279386	0.629726	lcl|NW_020311970.1_cds_XP_012269079.1_15619	db_xref=GeneID:105693616	105693616	protein_id=XP_012269079.1	protein=general transcription factor IIE subunit 2	location=join(379865..379926,380057..380324,380415..380624,380704..381024)	gbkey=CDS	K03137
gene-LOC105693617	2002.55	-0.059085	0.108166	0.0404739	0.258445	lcl|NW_020311970.1_cds_XP_012269081.1_15620	db_xref=GeneID:105693617	105693617	protein_id=XP_012269081.1	protein=ras-related and estrogen-regulated growth inhibitor isoform X1	location=complement(join(381454..381609,381783..382049,382128..382201,382526..382582,385236..385332))	gbkey=CDS	K07852
gene-LOC105693617	2002.55	-0.059085	0.108166	0.0404739	0.258445	lcl|NW_020311970.1_cds_XP_012269082.1_15621	db_xref=GeneID:105693617	105693617	protein_id=XP_012269082.1	protein=ras-related and estrogen-regulated growth inhibitor isoform X1	location=complement(join(381454..381609,381783..382049,382128..382201,382526..382582,385236..385332))	gbkey=CDS	K07852
gene-LOC105693617	2002.55	-0.059085	0.108166	0.0404739	0.258445	lcl|NW_020311970.1_cds_XP_012269083.1_15622	db_xref=GeneID:105693617	105693617	protein_id=XP_012269083.1	protein=ras-related and estrogen-regulated growth inhibitor isoform X2	location=complement(join(381454..381609,381783..382049,382128..382201,382526..382582,384306..384360))	gbkey=CDS	K07852
gene-LOC105693618	4605.11	-0.0353164	0.0608064	0.404387	0.736749	lcl|NW_020311970.1_cds_XP_012269084.1_15644	db_xref=GeneID:105693618	105693618	protein_id=XP_012269084.1	protein=neurocalcin homolog	location=complement(join(484237..484431,484550..484738,484959..485077,485170..485239))	gbkey=CDS
gene-LOC105693619	324.757	0.0343145	0.0820131	0.334241	0.680635	lcl|NW_020311970.1_cds_XP_012269086.1_15645	db_xref=GeneID:105693619	105693619	protein_id=XP_012269086.1	protein=neuronal calcium sensor 2	location=complement(join(490703..490879,491801..491929,496985..497128,499053..499163))	gbkey=CDS
gene-LOC105693619	324.757	0.0343145	0.0820131	0.334241	0.680635	lcl|NW_020311970.1_cds_XP_012269087.1_15646	db_xref=GeneID:105693619	105693619	protein_id=XP_012269087.1	protein=neuronal calcium sensor 2	location=complement(join(490703..490879,491801..491929,496985..497128,499053..499163))	gbkey=CDS
gene-LOC105693619	324.757	0.0343145	0.0820131	0.334241	0.680635	lcl|NW_020311970.1_cds_XP_012269088.1_15647	db_xref=GeneID:105693619	105693619	protein_id=XP_012269088.1	protein=neuronal calcium sensor 2	location=complement(join(490703..490879,491801..491929,496985..497128,499053..499163))	gbkey=CDS
gene-LOC105693620	3293.87	-0.0156544	0.0621352	0.712865	0.901712	lcl|NW_020311970.1_cds_XP_012269089.1_15633	db_xref=GeneID:105693620	105693620	protein_id=XP_012269089.1	protein=neuronal PAS domain-containing protein 2-like isoform X1	location=join(434116..434360,443422..443588,444458..444531,444706..444804,446272..446623,446792..447052,447193..447343,447484..447595,447691..449107,449538..449585,449792..449835,450031..450192,450253..450345)	gbkey=CDS	K02223
gene-LOC105693620	3293.87	-0.0156544	0.0621352	0.712865	0.901712	lcl|NW_020311970.1_cds_XP_012269090.1_15634	db_xref=GeneID:105693620	105693620	protein_id=XP_012269090.1	protein=neuronal PAS domain-containing protein 2-like isoform X2	location=join(434116..434360,443422..443588,444458..444531,444706..444804,446272..446623,446792..447052,447193..447343,447484..447595,447691..449107,449792..449835,450031..450192,450253..450345)	gbkey=CDS	K02223
gene-LOC105693620	3293.87	-0.0156544	0.0621352	0.712865	0.901712	lcl|NW_020311970.1_cds_XP_012269091.1_15632	db_xref=GeneID:105693620	105693620	protein_id=XP_012269091.1	protein=neuronal PAS domain-containing protein 2-like isoform X3	location=join(430914..430993,443422..443588,444458..444531,444706..444804,446272..446623,446792..447052,447193..447343,447484..447595,447691..449107,449538..449585,449792..449835,450031..450192,450253..450345)	gbkey=CDS	K02223
gene-LOC105693621	2411.25	-0.00476168	0.0616335	0.911925	0.97113	lcl|NW_020311970.1_cds_XP_012269092.1_15613	db_xref=GeneID:105693621	105693621	protein_id=XP_012269092.1	protein=arf-GAP with coiled-coil, ANK repeat and PH domain-containing protein 2	location=complement(join(295104..295275,295378..295498,295584..295683,295757..296645,296733..296916,297051..297157,297243..297422,297488..298132,298605..298778,298841..298899,299235..299292,299785..299837))	gbkey=CDS	K12489
gene-LOC105693622	1815.03	-0.00924282	0.0612506	0.848085	0.949417	lcl|NW_020311970.1_cds_XP_012269093.1_15616	db_xref=GeneID:105693622	105693622	protein_id=XP_012269093.1	protein=COP9 signalosome complex subunit 7b isoform X1	location=join(300965..301615,301699..301899)	gbkey=CDS	K12180
gene-LOC105693622	1815.03	-0.00924282	0.0612506	0.848085	0.949417	lcl|NW_020311970.1_cds_XP_012269094.1_15614	db_xref=GeneID:105693622	105693622	protein_id=XP_012269094.1	protein=COP9 signalosome complex subunit 7b isoform X2	location=join(300965..301615,301699..301879,304437..304444)	gbkey=CDS	K12180
gene-LOC105693622	1815.03	-0.00924282	0.0612506	0.848085	0.949417	lcl|NW_020311970.1_cds_XP_012269095.1_15615	db_xref=GeneID:105693622	105693622	protein_id=XP_012269095.1	protein=COP9 signalosome complex subunit 7b isoform X3	location=join(300965..301615,301699..301879,302830..302837)	gbkey=CDS	K12180
gene-LOC105693623	9402.08	-0.028001	0.0727575	0.500258	0.797722	lcl|NW_020311970.1_cds_XP_012269096.1_15681	db_xref=GeneID:105693623	105693623	protein_id=XP_012269096.1	protein=uncharacterized protein LOC105693623	location=join(1313483..1313727,1314666..1314791,1314999..1315095,1315267..1315417,1315554..1315682,1315933..1316204)	gbkey=CDS	K23880
gene-LOC105693624	752.938	0.0143276	0.0775004	0.607415	0.854952	lcl|NW_020311970.1_cds_XP_012269097.1_15683	db_xref=GeneID:105693624	105693624	protein_id=XP_012269097.1	protein=delta-aminolevulinic acid dehydratase	location=join(1320719..1320840,1321024..1321171,1321243..1321462,1321552..1321784,1321860..1322147)	gbkey=CDS	K01698
gene-LOC105693625	198.105	0.0304716	0.0824925	0.312747	0.662691	lcl|NW_020311970.1_cds_XP_012269098.1_15682	db_xref=GeneID:105693625	105693625	protein_id=XP_012269098.1	protein=tRNA methyltransferase 10 homolog A	location=complement(join(1317768..1317946,1318031..1318136,1318229..1318375,1318453..1318762,1318834..1319033))	gbkey=CDS	K15445
gene-LOC105693626	4390.75	-0.544077	0.263048	0.00112523	0.0406679	lcl|NW_020311970.1_cds_XP_012269099.1_15608	db_xref=GeneID:105693626	105693626	protein_id=XP_012269099.1	protein=myosin-VIIa-like	location=complement(join(239914..240281,240779..240876,240961..241379,241451..241780,241847..242227,242317..242501,242589..242758,242834..243078,243359..243529,243614..243818,243882..244437,244539..244767,244848..245045,245225..245506,245701..245751,246143..246317,246428..246780,246859..247113,247202..247330,247424..247819,247902..248032,248108..248273,248345..248601,249067..249188,249274..249458,249576..249725,249950..250063,250536..250583))	gbkey=CDS	K10359
gene-LOC105693627	2463.21	0.0610368	0.095056	0.134961	0.451747	lcl|NW_020311970.1_cds_XP_012269100.1_15670	db_xref=GeneID:105693627	105693627	protein_id=XP_012269100.1	protein=beta-1,3-galactosyltransferase 1	location=join(1024375..1024936,1025318..1025823)	gbkey=CDS	K07819
gene-LOC105693627	2463.21	0.0610368	0.095056	0.134961	0.451747	lcl|NW_020311970.1_cds_XP_012269101.1_15671	db_xref=GeneID:105693627	105693627	protein_id=XP_012269101.1	protein=beta-1,3-galactosyltransferase 1	location=join(1024375..1024936,1025318..1025823)	gbkey=CDS	K07819
gene-LOC105693628	2825.89	0.0885051	0.0646732	0.0633146	0.319155	lcl|NW_020311988.1_cds_XP_012269105.1_20588	db_xref=GeneID:105693628	105693628	protein_id=XP_012269105.1	protein=zinc finger CCCH domain-containing protein 15 homolog	location=complement(join(526639..526754,526839..527036,527115..527289,527367..527570,527704..527951,528103..528310,529077..529145))	gbkey=CDS
gene-LOC105693629	10851.4	0.352743	0.134707	0.000467317	0.0237283	lcl|NW_020311970.1_cds_XP_012269103.1_15640	db_xref=GeneID:105693629	105693629	protein_id=XP_012269103.1	protein=uncharacterized protein LOC105693629	location=join(473288..473468,475068..475759)	gbkey=CDS
gene-LOC105693629	10851.4	0.352743	0.134707	0.000467317	0.0237283	lcl|NW_020311970.1_cds_XP_012269104.1_15641	db_xref=GeneID:105693629	105693629	protein_id=XP_012269104.1	protein=uncharacterized protein LOC105693629	location=join(473288..473468,475068..475759)	gbkey=CDS
gene-LOC105693630	7488.15	-0.023067	0.0817952	0.315821	0.665022	lcl|NW_020311970.1_cds_XP_012269106.1_15612	db_xref=GeneID:105693630	105693630	protein_id=XP_012269106.1	protein=uncharacterized protein LOC105693630	location=complement(join(274260..274392,274536..274741,276495..276581))	gbkey=CDS
gene-LOC105693631	21.2371	0.000836104	0.0809841	0.932956	0.977939	lcl|NW_020311970.1_cds_XP_012269107.1_15648	db_xref=GeneID:105693631	105693631	protein_id=XP_012269107.1	protein=uncharacterized protein LOC105693631	location=complement(join(517895..518081,518372..518660,518733..519018,519093..519449,519951..520178,520375..520504,520592..521499,521582..522201,522337..522671,522829..523206,523269..523411,523493..523660,523738..523878,523969..524306,524585..524615))	gbkey=CDS
gene-LOC105693631	21.2371	0.000836104	0.0809841	0.932956	0.977939	lcl|NW_020311970.1_cds_XP_012269108.1_15649	db_xref=GeneID:105693631	105693631	protein_id=XP_012269108.1	protein=uncharacterized protein LOC105693631	location=complement(join(517895..518081,518372..518660,518733..519018,519093..519449,519951..520178,520375..520504,520592..521499,521582..522201,522337..522671,522829..523206,523269..523411,523493..523660,523738..523878,523969..524306,524585..524615))	gbkey=CDS
gene-LOC105693633	51.8367	-0.043515	0.0962915	0.0424476	0.26492	lcl|NW_020311927.1_cds_XP_012269110.1_10652	db_xref=GeneID:105693633	105693633	protein_id=XP_012269110.1	protein=protein hairy	location=join(45062..45157,45289..45384,48489..49697)	gbkey=CDS	K09090
gene-LOC105693634	64.9918	-0.0187892	0.0817758	0.365751	0.705013	lcl|NW_020311451.1_cds_XP_020712405.1_9057	db_xref=GeneID:105693634	105693634	protein_id=XP_020712405.1	protein=homeobox protein 10-like	location=complement(join(36860..37654,38202..38405,41571..41743,54855..55233))	gbkey=CDS	K09328
gene-LOC105693635	3654.03	0.0631814	0.0633388	0.157518	0.484161	lcl|NW_020311988.1_cds_XP_012269113.1_20585	db_xref=GeneID:105693635	105693635	protein_id=XP_012269113.1	protein=ubiquitin-conjugating enzyme E2 variant 2 isoform X1	location=join(522739..522763,523598..523740,524244..524369,524541..524681)	gbkey=CDS	K10704
gene-LOC105693635	3654.03	0.0631814	0.0633388	0.157518	0.484161	lcl|NW_020311988.1_cds_XP_012269118.1_20586	db_xref=GeneID:105693635	105693635	protein_id=XP_012269118.1	protein=ubiquitin-conjugating enzyme E2 variant 2 isoform X2	location=join(523696..523740,524244..524369,524541..524681)	gbkey=CDS	K10704
gene-LOC105693635	3654.03	0.0631814	0.0633388	0.157518	0.484161	lcl|NW_020311988.1_cds_XP_012269134.1_20587	db_xref=GeneID:105693635	105693635	protein_id=XP_012269134.1	protein=ubiquitin-conjugating enzyme E2 variant 2 isoform X2	location=join(523696..523740,524244..524369,524541..524681)	gbkey=CDS	K10704
gene-LOC105693636	310.662	0.0159539	0.0727404	0.651771	0.873827	lcl|NW_020311451.1_cds_XP_025602132.1_9056	db_xref=GeneID:105693636	105693636	protein_id=XP_025602132.1	protein=POU domain, class 6, transcription factor 2] partial=5'	location=join(<651..828,927..1085,1218..1409,2732..2893,3003..3310,3443..3659,4949..5129,5789..5845,7444..7527,9205..9341,9442..9566)	gbkey=CDS	K09368
gene-LOC105693637	72.8529	-0.00884618	0.0815959	0.397417	0.730798	lcl|NW_020311971.1_cds_XP_020712442.1_16177	db_xref=GeneID:105693637	105693637	protein_id=XP_020712442.1	protein=uncharacterized protein LOC105693637	location=complement(join(1919498..1919755,1919848..1920074,1920158..1920439,1920498..1920528))	gbkey=CDS
gene-LOC105693638	1831.28	0.170448	0.137127	0.0171267	0.168485	lcl|NW_020311971.1_cds_XP_025602654.1_16183	db_xref=GeneID:105693638	105693638	protein_id=XP_025602654.1	protein=transcriptional activator cubitus interruptus-like] frame=2] partial=5'	location=complement(join(1941619..1943106,1943192..1943446,1943532..1944251,1944338..1944754,1944968..1945132,1945469..1945633,1945742..1946017,1947108..1947424,1948234..1948443,1949771..1949860,1950612..>1950934))	gbkey=CDS	K16799
gene-LOC105693639	228.697	0.0448108	0.0865501	0.218599	0.564753	lcl|NW_020311415.1_cds_XP_025602022.1_7923	db_xref=GeneID:105693639	105693639	protein_id=XP_025602022.1	protein=uncharacterized protein LOC105693639	location=complement(join(41205..41240,41354..41743,41846..42534,42622..42916,42994..43343,43434..43686,43766..44059,44152..44614,44694..45004,45087..46970,47077..47799,47884..48285,48352..49040,49118..49400,50121..50480,50564..50980,51057..51383,51454..51749,52720..54490))	gbkey=CDS
gene-LOC105693640	13.6694	0.0415159	0.0953762	0.0321592	0.232027	lcl|NW_020311415.1_cds_XP_020712440.1_7924	db_xref=GeneID:105693640	105693640	protein_id=XP_020712440.1	protein=mucin-2-like	location=complement(join(55159..62810,64181..64240,83643..83736))	gbkey=CDS
gene-LOC105693641	83.461	0.00218693	0.0802169	0.882416	0.961077	lcl|NW_020311461.1_cds_XP_020712406.1_9195	db_xref=GeneID:105693641	105693641	protein_id=XP_020712406.1	protein=uncharacterized protein LOC105693641 isoform X1	location=complement(join(6738..8344,8420..9533))	gbkey=CDS
gene-LOC105693641	83.461	0.00218693	0.0802169	0.882416	0.961077	lcl|NW_020311461.1_cds_XP_020712407.1_9194	db_xref=GeneID:105693641	105693641	protein_id=XP_020712407.1	protein=uncharacterized protein LOC105693641 isoform X2	location=complement(join(6738..7982,8037..8344,8420..9533))	gbkey=CDS
gene-LOC105693641	83.461	0.00218693	0.0802169	0.882416	0.961077	lcl|NW_020311461.1_cds_XP_020712408.1_9193	db_xref=GeneID:105693641	105693641	protein_id=XP_020712408.1	protein=uncharacterized protein LOC105693641 isoform X3	location=complement(join(6738..7979,8037..8344,8420..9533))	gbkey=CDS
gene-LOC105693644	25961.7	-0.115911	0.0924284	0.0393472	0.256174	lcl|NW_020311987.1_cds_XP_012269163.1_20371	db_xref=GeneID:105693644	105693644	protein_id=XP_012269163.1	protein=60S ribosomal protein L5	location=join(122343..122345,122875..123060,123271..123405,123616..123818,124063..124240,124501..124689)	gbkey=CDS	K02932
gene-LOC105693649	606.72	0.00361681	0.0726934	0.9163	0.972076	lcl|NW_020311971.1_cds_XP_012269128.1_16159	db_xref=GeneID:105693649	105693649	protein_id=XP_012269128.1	protein=uncharacterized protein LOC105693649	location=join(1836478..1836720,1837087..1837407,1837510..1838493)	gbkey=CDS
gene-LOC105693649	606.72	0.00361681	0.0726934	0.9163	0.972076	lcl|NW_020311971.1_cds_XP_020712424.1_16155	db_xref=GeneID:105693649	105693649	protein_id=XP_020712424.1	protein=uncharacterized protein LOC105693649	location=join(1836478..1836720,1837087..1837407,1837510..1838493)	gbkey=CDS
gene-LOC105693649	606.72	0.00361681	0.0726934	0.9163	0.972076	lcl|NW_020311971.1_cds_XP_020712425.1_16156	db_xref=GeneID:105693649	105693649	protein_id=XP_020712425.1	protein=uncharacterized protein LOC105693649	location=join(1836478..1836720,1837087..1837407,1837510..1838493)	gbkey=CDS
gene-LOC105693649	606.72	0.00361681	0.0726934	0.9163	0.972076	lcl|NW_020311971.1_cds_XP_020712426.1_16157	db_xref=GeneID:105693649	105693649	protein_id=XP_020712426.1	protein=uncharacterized protein LOC105693649	location=join(1836478..1836720,1837087..1837407,1837510..1838493)	gbkey=CDS
gene-LOC105693649	606.72	0.00361681	0.0726934	0.9163	0.972076	lcl|NW_020311971.1_cds_XP_020712427.1_16158	db_xref=GeneID:105693649	105693649	protein_id=XP_020712427.1	protein=uncharacterized protein LOC105693649	location=join(1836478..1836720,1837087..1837407,1837510..1838493)	gbkey=CDS
gene-LOC105693650	1080.64	-0.0370711	0.0865877	0.205923	0.549014	lcl|NW_020311971.1_cds_XP_012269129.1_16182	db_xref=GeneID:105693650	105693650	protein_id=XP_012269129.1	protein=protein germ cell-less	location=complement(join(1935154..1935300,1935400..1935490,1935567..1935785,1936450..1936719,1936802..1937171,1937296..1937392,1937487..1937610,1937816..1937961))	gbkey=CDS	K10485
gene-LOC105693651	656.406	-0.0104503	0.0805038	0.551516	0.82911	lcl|NW_020311971.1_cds_XP_012269130.1_16172	db_xref=GeneID:105693651	105693651	protein_id=XP_012269130.1	protein=glutathione S-transferase-like	location=join(1895443..1895575,1895762..1895929,1897357..1897667)	gbkey=CDS	K04097
gene-LOC105693652	736.664	0.0719106	0.0658748	0.1212	0.435213	lcl|NW_020311415.1_cds_XP_012269131.1_7927	db_xref=GeneID:105693652	105693652	protein_id=XP_012269131.1	protein=alpha- and gamma-adaptin-binding protein p34-like isoform X3	location=complement(join(88899..88920,89015..89192,89268..89390,89555..89716,89844..89958,90025..90197,90315..90378))	gbkey=CDS	K23878
gene-LOC105693652	736.664	0.0719106	0.0658748	0.1212	0.435213	lcl|NW_020311415.1_cds_XP_020712409.1_7926	db_xref=GeneID:105693652	105693652	protein_id=XP_020712409.1	protein=alpha- and gamma-adaptin-binding protein p34-like isoform X1	location=complement(join(88269..88338,89015..89192,89268..89390,89555..89716,89844..89958,90025..90197,90315..90378))	gbkey=CDS	K23878
gene-LOC105693652	736.664	0.0719106	0.0658748	0.1212	0.435213	lcl|NW_020311415.1_cds_XP_020712410.1_7925	db_xref=GeneID:105693652	105693652	protein_id=XP_020712410.1	protein=alpha- and gamma-adaptin-binding protein p34-like isoform X2	location=complement(join(87523..87553,89015..89192,89268..89390,89555..89716,89844..89958,90025..90197,90315..90378))	gbkey=CDS	K23878
gene-LOC105693654	22.6871	0.0220339	0.0847713	0.117589	0.428621	lcl|NW_020311461.1_cds_XP_012269133.1_9197	db_xref=GeneID:105693654	105693654	protein_id=XP_012269133.1	protein=uncharacterized protein LOC105693654	location=complement(9576..11171)	gbkey=CDS
gene-LOC105693654	22.6871	0.0220339	0.0847713	0.117589	0.428621	lcl|NW_020311461.1_cds_XP_025602143.1_9196	db_xref=GeneID:105693654	105693654	protein_id=XP_025602143.1	protein=uncharacterized protein LOC105693654	location=complement(9576..11171)	gbkey=CDS
gene-LOC105693656	148.03	-0.0149049	0.0746917	0.647522	0.872052	lcl|NW_020311971.1_cds_XP_012269135.1_16152	db_xref=GeneID:105693656	105693656	protein_id=XP_012269135.1	protein=uncharacterized protein LOC105693656	location=complement(join(1802654..1802923,1803020..1803189,1803394..1803460))	gbkey=CDS
gene-LOC105693657	14366.6	-0.0033694	0.0645501	0.951411	0.985133	lcl|NW_020311971.1_cds_XP_025602657.1_16147	db_xref=GeneID:105693657	105693657	protein_id=XP_025602657.1	protein=uncharacterized protein LOC105693657 isoform X1	location=join(1730953..1731009,1744122..1744273,1746502..1746581,1746660..1746734,1752495..1752578,1753734..1759079,1763544..1763591,1764813..1765027,1765260..1765458,1765582..1765683,1766071..1766210,1766429..1766501,1766628..1766663,1767362..1767506,1767605..1767713,1769466..1769498,1772183..1772229,1772329..1772498,1778819..1778878,1788444..1788648,1789384..1789642,1789719..1789833,1789921..1790046,1790357..1790511,1790614..1790693,1790777..1790945)	gbkey=CDS	K06086
gene-LOC105693657	14366.6	-0.0033694	0.0645501	0.951411	0.985133	lcl|NW_020311971.1_cds_XP_025602658.1_16148	db_xref=GeneID:105693657	105693657	protein_id=XP_025602658.1	protein=uncharacterized protein LOC105693657 isoform X2	location=join(1730953..1731009,1744122..1744273,1746502..1746581,1746660..1746734,1752495..1752578,1753734..1759079,1763544..1763591,1764813..1765027,1765260..1765458,1765582..1765683,1766071..1766210,1766429..1766501,1766628..1766663,1767362..1767506,1767605..1767713,1769466..1769498,1772183..1772229,1772329..1772498,1778819..1778878,1788498..1788648,1789384..1789642,1789719..1789833,1789921..1790046,1790357..1790511,1790614..1790693,1790777..1790945)	gbkey=CDS	K06086
gene-LOC105693657	14366.6	-0.0033694	0.0645501	0.951411	0.985133	lcl|NW_020311971.1_cds_XP_025602659.1_16149	db_xref=GeneID:105693657	105693657	protein_id=XP_025602659.1	protein=uncharacterized protein LOC105693657 isoform X3	location=join(1730953..1731009,1744122..1744273,1746502..1746581,1746660..1746734,1752495..1752578,1753734..1759079,1763544..1763591,1764813..1765027,1765260..1765458,1765582..1765683,1766071..1766210,1766429..1766501,1766628..1766663,1767362..1767506,1767605..1767713,1769466..1769498,1772183..1772229,1772329..1772498,1788444..1788648,1789384..1789642,1789719..1789833,1789921..1790046,1790357..1790511,1790614..1790693,1790777..1790945)	gbkey=CDS	K06086
gene-LOC105693657	14366.6	-0.0033694	0.0645501	0.951411	0.985133	lcl|NW_020311971.1_cds_XP_025602660.1_16150	db_xref=GeneID:105693657	105693657	protein_id=XP_025602660.1	protein=uncharacterized protein LOC105693657 isoform X4	location=join(1730953..1731009,1744122..1744273,1746502..1746581,1746660..1746734,1752495..1752578,1753734..1759079,1763544..1763591,1764813..1765027,1765260..1765458,1765582..1765683,1766071..1766210,1766429..1766501,1766628..1766663,1767362..1767506,1767605..1767713,1769466..1769498,1772183..1772229,1772329..1772498,1788498..1788648,1789384..1789642,1789719..1789833,1789921..1790046,1790357..1790511,1790614..1790693,1790777..1790945)	gbkey=CDS	K06086
gene-LOC105693658	554.63	0.0498194	0.090013	0.184324	0.521438	lcl|NW_020311971.1_cds_XP_012269147.2_16151	db_xref=GeneID:105693658	105693658	protein_id=XP_012269147.2	protein=A disintegrin and metalloproteinase with thrombospondin motifs 3-like	location=complement(join(1793751..1794011,1794090..1794339,1794460..1794725,1794798..1795063,1795141..1795273,1795345..1795648,1795712..1795881,1795957..1796089,1796172..1796285,1796352..1796504,1796739..1796974,1797058..1797150,1797268..1797392,1797537..1798551))	gbkey=CDS	K08619
gene-LOC105693659	1517.94	0.00542918	0.073895	0.862713	0.952685	lcl|NW_020311415.1_cds_XP_012269148.1_7930	db_xref=GeneID:105693659	105693659	protein_id=XP_012269148.1	protein=cubilin-like	location=join(107281..107366,107480..107609,107737..107940,108686..108736,108823..108963,109052..109155,109237..109384,109460..109702,109787..110108,110202..110524,110617..110970,111038..111200,111291..111481,111553..112072,112166..112391,112471..112788,112850..113010,113101..113439,113509..113862,113967..114496,114565..114835,114897..115151,115237..115748,115832..116036,116117..116488,116599..116792,116883..117037,117111..117299,117385..117566,117648..117869,120638..120793,120886..120961,121051..121168,121254..121416,121498..121719,121810..121898,121977..122203,122306..122506,122602..122737,122821..123157,123246..123431,123504..123666,123747..123924,124000..124233,124311..124473,124561..124778,124901..124981,125065..125129,125201..125450,125533..125695,125779..126023,126114..126281)	gbkey=CDS	K14616
gene-LOC105693660	1735.9	-0.0253106	0.0794571	0.451113	0.766885	lcl|NW_020311415.1_cds_XP_020712444.1_7931	db_xref=GeneID:105693660	105693660	protein_id=XP_020712444.1	protein=D-aspartate oxidase	location=join(126820..127004,127083..127206,127309..127454,127528..127684,127779..128048,128120..128230)	gbkey=CDS	K00272
gene-LOC105693661	10254.1	-0.0131468	0.0685269	0.708809	0.900288	lcl|NW_020311971.1_cds_XP_012269151.1_16165	db_xref=GeneID:105693661	105693661	protein_id=XP_012269151.1	protein=putative uncharacterized protein DDB_G0277255 isoform X2	location=join(1860905..1861003,1873243..1874935,1875021..1875189,1875283..1875483,1888976..1889093,1889187..1889318,1889731..1889754,1889910..1889945,1890077..1890241,1890335..1890454,1890555..1890628,1892118..1892481)	gbkey=CDS
gene-LOC105693661	10254.1	-0.0131468	0.0685269	0.708809	0.900288	lcl|NW_020311971.1_cds_XP_020712430.1_16163	db_xref=GeneID:105693661	105693661	protein_id=XP_020712430.1	protein=putative uncharacterized protein DDB_G0277255 isoform X1	location=join(1860905..1861003,1873243..1874935,1875021..1875189,1875283..1875483,1888976..1889093,1889187..1889318,1889731..1889754,1889910..1889945,1890077..1890241,1890335..1890454,1890555..1890628,1891971..1891979,1892118..1892481)	gbkey=CDS
gene-LOC105693661	10254.1	-0.0131468	0.0685269	0.708809	0.900288	lcl|NW_020311971.1_cds_XP_020712431.1_16164	db_xref=GeneID:105693661	105693661	protein_id=XP_020712431.1	protein=putative uncharacterized protein DDB_G0277255 isoform X1	location=join(1860905..1861003,1873243..1874935,1875021..1875189,1875283..1875483,1888976..1889093,1889187..1889318,1889731..1889754,1889910..1889945,1890077..1890241,1890335..1890454,1890555..1890628,1891971..1891979,1892118..1892481)	gbkey=CDS
gene-LOC105693661	10254.1	-0.0131468	0.0685269	0.708809	0.900288	lcl|NW_020311971.1_cds_XP_020712432.1_16169	db_xref=GeneID:105693661	105693661	protein_id=XP_020712432.1	protein=putative uncharacterized protein DDB_G0277255 isoform X3	location=join(1871302..1871385,1873243..1874935,1875021..1875189,1875283..1875483,1888976..1889093,1889187..1889318,1889731..1889754,1889910..1889945,1890077..1890241,1890335..1890454,1890555..1890628,1891971..1891979,1892118..1892481)	gbkey=CDS
gene-LOC105693661	10254.1	-0.0131468	0.0685269	0.708809	0.900288	lcl|NW_020311971.1_cds_XP_020712433.1_16166	db_xref=GeneID:105693661	105693661	protein_id=XP_020712433.1	protein=putative uncharacterized protein DDB_G0277255 isoform X4	location=join(1860905..1861003,1873243..1874935,1875021..1875189,1875283..1875483,1888976..1889093,1889187..1889318,1889910..1889945,1890077..1890241,1890335..1890454,1890555..1890628,1891971..1891979,1892118..1892481)	gbkey=CDS
gene-LOC105693661	10254.1	-0.0131468	0.0685269	0.708809	0.900288	lcl|NW_020311971.1_cds_XP_020712434.1_16170	db_xref=GeneID:105693661	105693661	protein_id=XP_020712434.1	protein=putative uncharacterized protein DDB_G0277255 isoform X5	location=join(1873297..1874935,1875021..1875189,1875283..1875483,1888976..1889093,1889187..1889318,1889731..1889754,1889910..1889945,1890077..1890241,1890335..1890454,1890555..1890628,1891971..1891979,1892118..1892481)	gbkey=CDS
gene-LOC105693661	10254.1	-0.0131468	0.0685269	0.708809	0.900288	lcl|NW_020311971.1_cds_XP_020712435.1_16171	db_xref=GeneID:105693661	105693661	protein_id=XP_020712435.1	protein=putative uncharacterized protein DDB_G0277255 isoform X5	location=join(1873297..1874935,1875021..1875189,1875283..1875483,1888976..1889093,1889187..1889318,1889731..1889754,1889910..1889945,1890077..1890241,1890335..1890454,1890555..1890628,1891971..1891979,1892118..1892481)	gbkey=CDS
gene-LOC105693661	10254.1	-0.0131468	0.0685269	0.708809	0.900288	lcl|NW_020311971.1_cds_XP_020712436.1_16168	db_xref=GeneID:105693661	105693661	protein_id=XP_020712436.1	protein=putative uncharacterized protein DDB_G0277255 isoform X6	location=join(1860905..1861003,1873243..1874935,1875021..1875189,1875283..1875483,1888976..1889093,1889187..1889318,1889731..1889754,1889910..1889945,1890077..1890241,1890335..1890454,1890555..1890628,1891111..1891240)	gbkey=CDS
gene-LOC105693661	10254.1	-0.0131468	0.0685269	0.708809	0.900288	lcl|NW_020311971.1_cds_XP_020712437.1_16167	db_xref=GeneID:105693661	105693661	protein_id=XP_020712437.1	protein=putative uncharacterized protein DDB_G0277255 isoform X7	location=join(1860905..1861003,1873243..1874935,1875021..1875189,1875283..1875483,1888976..1889093,1889187..1889318,1889731..1889754,1889910..1889945,1890077..1890241,1890335..1890454,1890555..1890628,1891111..1891126,1891971..1891979,1892118..1892126)	gbkey=CDS
gene-LOC105693662	1225.42	0.0469305	0.0629889	0.286953	0.635605	lcl|NW_020311461.1_cds_XP_012269158.1_9199	db_xref=GeneID:105693662	105693662	protein_id=XP_012269158.1	protein=isoleucine--tRNA ligase, cytoplasmic isoform X1	location=35748..39515	gbkey=CDS	K01870
gene-LOC105693662	1225.42	0.0469305	0.0629889	0.286953	0.635605	lcl|NW_020311461.1_cds_XP_020712445.1_9200	db_xref=GeneID:105693662	105693662	protein_id=XP_020712445.1	protein=isoleucine--tRNA ligase, cytoplasmic isoform X2	location=36078..39515	gbkey=CDS
gene-LOC105693663	9889.97	0.0249481	0.0502352	0.52942	0.816776	lcl|NW_020311461.1_cds_XP_012269159.1_9203	db_xref=GeneID:105693663	105693663	protein_id=XP_012269159.1	protein=programmed cell death 6-interacting protein	location=join(42486..42691,43442..43557,43684..43811,43903..44181,44266..44367,44442..44664,44741..44864,44938..45115,45203..45364,45435..45578,45641..45856,45940..46089,46197..46338,47430..47621,47713..47810)	gbkey=CDS	K12200
gene-LOC105693664	1595.93	-0.0246429	0.0495773	0.535204	0.820216	lcl|NW_020311461.1_cds_XP_012269160.1_9204	db_xref=GeneID:105693664	105693664	protein_id=XP_012269160.1	protein=uncharacterized protein LOC105693664 isoform X1	location=join(48998..49016,49391..49552,49752..49949,50397..50516,52164..52275,52386..52509,52616..52751,52973..53029,53983..54108,54197..54450,54555..54742,54857..55157)	gbkey=CDS
gene-LOC105693664	1595.93	-0.0246429	0.0495773	0.535204	0.820216	lcl|NW_020311461.1_cds_XP_012269161.1_9205	db_xref=GeneID:105693664	105693664	protein_id=XP_012269161.1	protein=uncharacterized protein LOC105693664 isoform X2	location=join(48998..49016,49391..49552,49752..49949,50397..50516,52164..52275,52386..52509,52616..52751,53983..54108,54197..54450,54555..54742,54857..55157)	gbkey=CDS
gene-LOC105693665	2053.34	-0.00233524	0.0689755	0.947687	0.984204	lcl|NW_020311918.1_cds_XP_012269168.1_10292	db_xref=GeneID:105693665	105693665	protein_id=XP_012269168.1	protein=neprilysin-4 isoform X1	location=join(184581..184687,184864..185051,185122..185276,185388..185533,185592..185842,186234..186491,186588..186790,186851..187030,187086..187297,187383..187605,187713..187889,187974..188136,188231..188440,188552..188658,188800..189075)	gbkey=CDS	K08635
gene-LOC105693665	2053.34	-0.00233524	0.0689755	0.947687	0.984204	lcl|NW_020311918.1_cds_XP_012269176.1_10293	db_xref=GeneID:105693665	105693665	protein_id=XP_012269176.1	protein=neprilysin-4 isoform X1	location=join(184581..184687,184864..185051,185122..185276,185388..185533,185592..185842,186234..186491,186588..186790,186851..187030,187086..187297,187383..187605,187713..187889,187974..188136,188231..188440,188552..188658,188800..189075)	gbkey=CDS	K08635
gene-LOC105693665	2053.34	-0.00233524	0.0689755	0.947687	0.984204	lcl|NW_020311918.1_cds_XP_020711089.1_10294	db_xref=GeneID:105693665	105693665	protein_id=XP_020711089.1	protein=neprilysin-4 isoform X2	location=join(185223..185276,185388..185533,185592..185842,186234..186491,186588..186790,186851..187030,187086..187297,187383..187605,187713..187889,187974..188136,188231..188440,188552..188658,188800..189075)	gbkey=CDS	K08635
gene-LOC105693666	3468.87	-0.0170941	0.0437729	0.643083	0.869262	lcl|NW_020311461.1_cds_XP_012269164.1_9201	db_xref=GeneID:105693666	105693666	protein_id=XP_012269164.1	protein=transmembrane and ubiquitin-like domain-containing protein 1	location=complement(join(40440..40896,40976..41303,41407..41713))	gbkey=CDS	K23340
gene-LOC105693666	3468.87	-0.0170941	0.0437729	0.643083	0.869262	lcl|NW_020311461.1_cds_XP_012269165.1_9202	db_xref=GeneID:105693666	105693666	protein_id=XP_012269165.1	protein=transmembrane and ubiquitin-like domain-containing protein 1	location=complement(join(40440..40896,40976..41303,41407..41713))	gbkey=CDS	K23340
gene-LOC105693667	19498.6	-0.0026222	0.0807233	0.821333	0.941483	lcl|NW_020311971.1_cds_XP_012269166.1_16180	db_xref=GeneID:105693667	105693667	protein_id=XP_012269166.1	protein=protein FAM184A isoform X1	location=complement(join(1922463..1922570,1922659..1923894,1923991..1924291,1924389..1924675,1924770..1925021,1925122..1925313,1925408..1925581,1925657..1926088,1926162..1926577,1926677..1927076,1927171..1927956,1928541..1928678,1928753..1928890))	gbkey=CDS
gene-LOC105693667	19498.6	-0.0026222	0.0807233	0.821333	0.941483	lcl|NW_020311971.1_cds_XP_012269169.1_16181	db_xref=GeneID:105693667	105693667	protein_id=XP_012269169.1	protein=protein FAM184A isoform X2	location=complement(join(1922463..1922570,1922659..1923894,1923991..1924291,1924389..1924675,1924770..1925021,1925122..1925313,1925408..1925581,1925657..1926088,1926162..1926577,1926677..1927076,1927171..1927938))	gbkey=CDS
gene-LOC105693667	19498.6	-0.0026222	0.0807233	0.821333	0.941483	lcl|NW_020311971.1_cds_XP_020712428.1_16179	db_xref=GeneID:105693667	105693667	protein_id=XP_020712428.1	protein=protein FAM184A isoform X1	location=complement(join(1922463..1922570,1922659..1923894,1923991..1924291,1924389..1924675,1924770..1925021,1925122..1925313,1925408..1925581,1925657..1926088,1926162..1926577,1926677..1927076,1927171..1927956,1928541..1928678,1928753..1928890))	gbkey=CDS
gene-LOC105693668	2054.11	-0.0077825	0.064545	0.84401	0.948324	lcl|NW_020311971.1_cds_XP_020712423.1_16173	db_xref=GeneID:105693668	105693668	protein_id=XP_020712423.1	protein=transmembrane 9 superfamily member 3	location=join(1902792..1902863,1903525..1903720,1903991..1904113,1904358..1904602,1904709..1904948,1905097..1905381,1905473..1905681,1905791..1905937,1906061..1906144,1906258..1906402)	gbkey=CDS	K17087
gene-LOC105693669	1511.95	-0.119805	0.0656083	0.0150034	0.15959	lcl|NW_020311971.1_cds_XP_012269171.1_16176	db_xref=GeneID:105693669	105693669	protein_id=XP_012269171.1	protein=uncharacterized protein LOC105693669 isoform X1	location=complement(join(1909744..1910450,1910538..1910744,1910936..1911058,1911127..1911289))	gbkey=CDS
gene-LOC105693669	1511.95	-0.119805	0.0656083	0.0150034	0.15959	lcl|NW_020311971.1_cds_XP_012269172.1_16175	db_xref=GeneID:105693669	105693669	protein_id=XP_012269172.1	protein=uncharacterized protein LOC105693669 isoform X2	location=complement(join(1909744..1910450,1910538..1910744,1910936..1911052,1911127..1911289))	gbkey=CDS
gene-LOC105693669	1511.95	-0.119805	0.0656083	0.0150034	0.15959	lcl|NW_020311971.1_cds_XP_012269173.1_16174	db_xref=GeneID:105693669	105693669	protein_id=XP_012269173.1	protein=uncharacterized protein LOC105693669 isoform X3	location=complement(join(1909744..1910450,1910538..1910744,1910936..1911040,1911127..1911289))	gbkey=CDS
gene-LOC105693671	2694.63	-0.0510924	0.0580565	0.236015	0.58767	lcl|NW_020311971.1_cds_XP_012269174.1_16162	db_xref=GeneID:105693671	105693671	protein_id=XP_012269174.1	protein=cell division cycle and apoptosis regulator protein 1-like isoform X1	location=join(1846860..1846917,1847267..1847394,1847503..1847774,1847853..1848089,1848164..1848424,1848523..1848748,1848935..1849212,1850062..1850317,1851202..1851267,1851367..1851576,1851658..1851837,1851918..1852274,1852368..1852740,1852823..1853166,1853236..1853463)	gbkey=CDS
gene-LOC105693671	2694.63	-0.0510924	0.0580565	0.236015	0.58767	lcl|NW_020311971.1_cds_XP_020712429.1_16161	db_xref=GeneID:105693671	105693671	protein_id=XP_020712429.1	protein=cell division cycle and apoptosis regulator protein 1-like isoform X2	location=join(1846263..1846272,1847267..1847394,1847503..1847774,1847853..1848089,1848164..1848424,1848523..1848748,1848935..1849212,1850062..1850317,1851202..1851267,1851367..1851576,1851658..1851837,1851918..1852274,1852368..1852740,1852823..1853166,1853236..1853463)	gbkey=CDS
gene-LOC105693672	4893.85	-0.0842566	0.0545392	0.0495779	0.286302	lcl|NW_020311461.1_cds_XP_012269175.1_9207	db_xref=GeneID:105693672	105693672	protein_id=XP_012269175.1	protein=E3 ubiquitin-protein ligase listerin	location=complement(join(63279..63338,63442..63609,63725..63916,64033..64244,64332..64462,64544..64690,64766..65123,65199..65373,65453..65636,65724..65911,65979..66141,66222..66340,66440..66935,67018..67366,67460..67673,67762..68448,68536..68671,68754..68941,69016..69370,69465..69580,69665..69931,70003..70212,70500..70544))	gbkey=CDS	K22377
gene-LOC105693673	1607.12	0.41549	0.348952	0.00541244	0.0966713	lcl|NW_020311415.1_cds_XP_012269177.1_7928	db_xref=GeneID:105693673	105693673	protein_id=XP_012269177.1	protein=uncharacterized protein LOC105693673	location=join(92044..92119,97949..98110,100215..100441)	gbkey=CDS
gene-LOC105693673	1607.12	0.41549	0.348952	0.00541244	0.0966713	lcl|NW_020311415.1_cds_XP_012269178.1_7929	db_xref=GeneID:105693673	105693673	protein_id=XP_012269178.1	protein=uncharacterized protein LOC105693673	location=join(92044..92119,97949..98110,100215..100441)	gbkey=CDS
gene-LOC105693674	27365.3	0.241911	0.173843	0.00781288	0.117159	lcl|NW_020311971.1_cds_XP_012269179.1_16160	db_xref=GeneID:105693674	105693674	protein_id=XP_012269179.1	protein=peptidyl-prolyl cis-trans isomerase	location=complement(join(1844314..1844385,1844619..1844972,1845704..1845904))	gbkey=CDS	K09565
gene-LOC105693676	331.32	-0.00863973	0.0821781	0.0304654	0.226658	lcl|NW_020311971.1_cds_XP_012269180.1_16154	db_xref=GeneID:105693676	105693676	protein_id=XP_012269180.1	protein=defensin-2-like	location=complement(join(1832506..1832711,1832833..1832950))	gbkey=CDS	K20668
gene-LOC105693677	369.955	0.0365207	0.092526	0.0240684	0.20025	lcl|NW_020311971.1_cds_XP_012269181.1_16153	db_xref=GeneID:105693677	105693677	protein_id=XP_012269181.1	protein=uncharacterized protein LOC105693677	location=complement(join(1827907..1828100,1828184..1828301))	gbkey=CDS
gene-LOC105693678	1029.15	-0.0162714	0.0575681	0.691839	0.893853	lcl|NW_020311461.1_cds_XP_012269182.1_9206	db_xref=GeneID:105693678	105693678	protein_id=XP_012269182.1	protein=zinc finger protein 667-like	location=complement(join(58341..58518,58586..58773,58847..59200,59298..59543,59637..59894,59996..60155,60279..60566,60691..61184,61286..61615))	gbkey=CDS	K09228
gene-LOC105693679	618.511	0.0350445	0.0894831	0.111876	0.417864	lcl|NW_020311918.1_cds_XP_012269184.1_10295	db_xref=GeneID:105693679	105693679	protein_id=XP_012269184.1	protein=carotenoid isomerooxygenase	location=complement(join(189233..189406,189492..189590,189692..190084,190158..190340,190533..190762,190834..190984,191058..191202,191273..191419,191479..191717))	gbkey=CDS	K18048
gene-LOC105693681	57.3489	-0.0571192	0.109328	0.0212221	0.189374	lcl|NW_020311472.1_cds_XP_012269185.2_9358	db_xref=GeneID:105693681	105693681	protein_id=XP_012269185.2	protein=dynein intermediate chain 3, ciliary isoform X1	location=join(131638..131988,132063..132321,132382..132635,132714..132873,132940..133132,133220..133355,133417..133563,133664..133885,134025..134105)	gbkey=CDS	K11143
gene-LOC105693681	57.3489	-0.0571192	0.109328	0.0212221	0.189374	lcl|NW_020311472.1_cds_XP_020712448.1_9359	db_xref=GeneID:105693681	105693681	protein_id=XP_020712448.1	protein=dynein intermediate chain 3, ciliary isoform X2	location=join(131638..131988,132063..132321,132382..132635,132720..132873,132940..133132,133220..133355,133417..133563,133664..133885,134025..134105)	gbkey=CDS	K11143
gene-LOC105693682	441.012	0.0449506	0.0791319	0.273192	0.623982	lcl|NW_020311499.1_cds_XP_020712464.1_9530	db_xref=GeneID:105693682	105693682	protein_id=XP_020712464.1	protein=small integral membrane protein 8	location=complement(join(6900..7058,7563..7670))	gbkey=CDS
gene-LOC105693682	441.012	0.0449506	0.0791319	0.273192	0.623982	lcl|NW_020311499.1_cds_XP_020712465.1_9531	db_xref=GeneID:105693682	105693682	protein_id=XP_020712465.1	protein=small integral membrane protein 8	location=complement(join(6900..7058,7563..7670))	gbkey=CDS
gene-LOC105693682	441.012	0.0449506	0.0791319	0.273192	0.623982	lcl|NW_020311499.1_cds_XP_020712466.1_9532	db_xref=GeneID:105693682	105693682	protein_id=XP_020712466.1	protein=small integral membrane protein 8	location=complement(join(6900..7058,7563..7670))	gbkey=CDS
gene-LOC105693682	441.012	0.0449506	0.0791319	0.273192	0.623982	lcl|NW_020311499.1_cds_XP_020712467.1_9533	db_xref=GeneID:105693682	105693682	protein_id=XP_020712467.1	protein=small integral membrane protein 8	location=complement(join(6900..7058,7563..7670))	gbkey=CDS
gene-LOC105693682	441.012	0.0449506	0.0791319	0.273192	0.623982	lcl|NW_020311499.1_cds_XP_020712468.1_9534	db_xref=GeneID:105693682	105693682	protein_id=XP_020712468.1	protein=small integral membrane protein 8	location=complement(join(6900..7058,7563..7670))	gbkey=CDS
gene-LOC105693684	270.467	0.0241682	0.0770296	0.474449	0.781268	lcl|NW_020311472.1_cds_XP_012269188.1_9369	db_xref=GeneID:105693684	105693684	protein_id=XP_012269188.1	protein=octopamine receptor beta-1R-like isoform X2	location=join(181193..181992,197392..197613,200586..200898)	gbkey=CDS	K22790
gene-LOC105693684	270.467	0.0241682	0.0770296	0.474449	0.781268	lcl|NW_020311472.1_cds_XP_020712470.1_9367	db_xref=GeneID:105693684	105693684	protein_id=XP_020712470.1	protein=octopamine receptor beta-1R-like isoform X1	location=join(181193..181992,182260..182364,197392..197613,200586..200898)	gbkey=CDS	K22790
gene-LOC105693684	270.467	0.0241682	0.0770296	0.474449	0.781268	lcl|NW_020311472.1_cds_XP_020712471.1_9368	db_xref=GeneID:105693684	105693684	protein_id=XP_020712471.1	protein=octopamine receptor beta-1R-like isoform X1	location=join(181193..181992,182260..182364,197392..197613,200586..200898)	gbkey=CDS	K22790
gene-LOC105693685	11106.5	0.0313051	0.0861384	0.199538	0.539923	lcl|NW_020311499.1_cds_XP_012269189.1_9565	db_xref=GeneID:105693685	105693685	protein_id=XP_012269189.1	protein=venom acid phosphatase Acph-1-like	location=complement(join(67796..68032,68130..68350,68453..68576,68638..68794,68881..69149,69266..69373,69487..69585))	gbkey=CDS	K19283
gene-LOC105693686	384.281	0.275207	0.148985	0.00346985	0.0771357	lcl|NW_020311472.1_cds_XP_012269190.1_9312	db_xref=GeneID:105693686	105693686	protein_id=XP_012269190.1	protein=putative ATPase N2B	location=join(4918..5322,5556..5741,5811..6052,6143..6311,6390..6530,6603..6722,6835..6957)	gbkey=CDS	K18798
gene-LOC105693686	384.281	0.275207	0.148985	0.00346985	0.0771357	lcl|NW_020311472.1_cds_XP_012269193.1_9313	db_xref=GeneID:105693686	105693686	protein_id=XP_012269193.1	protein=putative ATPase N2B	location=join(4918..5322,5556..5741,5811..6052,6143..6311,6390..6530,6603..6722,6835..6957)	gbkey=CDS	K18798
gene-LOC105693686	384.281	0.275207	0.148985	0.00346985	0.0771357	lcl|NW_020311472.1_cds_XP_012269194.1_9314	db_xref=GeneID:105693686	105693686	protein_id=XP_012269194.1	protein=putative ATPase N2B	location=join(4918..5322,5556..5741,5811..6052,6143..6311,6390..6530,6603..6722,6835..6957)	gbkey=CDS	K18798
gene-LOC105693687	5400.59	-0.0610982	0.11483	0.0136987	0.153274	lcl|NW_020311987.1_cds_XP_012269196.1_20357	db_xref=GeneID:105693687	105693687	protein_id=XP_012269196.1	protein=CTL-like protein 2	location=join(4350..4365,4759..4881,4946..5453,5589..5876,5970..6422,6483..6774,6855..7148)	gbkey=CDS	K15377
gene-LOC105693688	1608.66	-0.00854649	0.0756333	0.769592	0.922731	lcl|NW_020311472.1_cds_XP_012269195.1_9366	db_xref=GeneID:105693688	105693688	protein_id=XP_012269195.1	protein=chitooligosaccharidolytic beta-N-acetylglucosaminidase	location=complement(join(166707..166939,167023..167156,167216..167724,167800..168243,168328..168736,169644..169753))	gbkey=CDS	K12373
gene-LOC105693689	296.961	-0.0228024	0.0759774	0.499063	0.796443	lcl|NW_020311472.1_cds_XP_012269197.1_9309	db_xref=GeneID:105693689	105693689	protein_id=XP_012269197.1	protein=general transcription factor IIE subunit 1 isoform X1	location=complement(join(393..568,714..942,1027..1234,1317..1543,1803..1931,2013..2179,2275..2401))	gbkey=CDS	K03136
gene-LOC105693689	296.961	-0.0228024	0.0759774	0.499063	0.796443	lcl|NW_020311472.1_cds_XP_012269198.1_9310	db_xref=GeneID:105693689	105693689	protein_id=XP_012269198.1	protein=general transcription factor IIE subunit 1 isoform X2	location=complement(join(393..568,714..942,1027..1234,1317..1543,1803..1931,2013..2177))	gbkey=CDS
gene-LOC105693689	296.961	-0.0228024	0.0759774	0.499063	0.796443	lcl|NW_020311472.1_cds_XP_020712446.1_9307	db_xref=GeneID:105693689	105693689	protein_id=XP_020712446.1	protein=general transcription factor IIE subunit 1 isoform X1	location=complement(join(393..568,714..942,1027..1234,1317..1543,1803..1931,2013..2179,2275..2401))	gbkey=CDS	K03136
gene-LOC105693689	296.961	-0.0228024	0.0759774	0.499063	0.796443	lcl|NW_020311472.1_cds_XP_020712447.1_9308	db_xref=GeneID:105693689	105693689	protein_id=XP_020712447.1	protein=general transcription factor IIE subunit 1 isoform X1	location=complement(join(393..568,714..942,1027..1234,1317..1543,1803..1931,2013..2179,2275..2401))	gbkey=CDS	K03136
gene-LOC105693690	145.367	0.0213345	0.0741321	0.551043	0.82911	lcl|NW_020311472.1_cds_XP_012269199.1_9311	db_xref=GeneID:105693690	105693690	protein_id=XP_012269199.1	protein=rab-like protein 3	location=join(2890..2935,3060..3269,3345..3493,3578..3691,3762..3941)	gbkey=CDS	K07933
gene-LOC105693691	483.98	0.00169033	0.0609098	0.966766	0.991129	lcl|NW_020311472.1_cds_XP_012269201.1_9349	db_xref=GeneID:105693691	105693691	protein_id=XP_012269201.1	protein=POC1 centriolar protein homolog A isoform X1	location=join(81190..81206,81763..82114,82176..82386,82495..82694,82757..83047,83116..83439)	gbkey=CDS	K16482
gene-LOC105693691	483.98	0.00169033	0.0609098	0.966766	0.991129	lcl|NW_020311472.1_cds_XP_012269202.1_9351	db_xref=GeneID:105693691	105693691	protein_id=XP_012269202.1	protein=POC1 centriolar protein homolog A isoform X2	location=join(81767..82114,82176..82386,82495..82694,82757..83047,83116..83439)	gbkey=CDS	K16482
gene-LOC105693691	483.98	0.00169033	0.0609098	0.966766	0.991129	lcl|NW_020311472.1_cds_XP_020712459.1_9350	db_xref=GeneID:105693691	105693691	protein_id=XP_020712459.1	protein=POC1 centriolar protein homolog A isoform X2	location=join(81767..82114,82176..82386,82495..82694,82757..83047,83116..83439)	gbkey=CDS	K16482
gene-LOC105693692	2610.93	0.0382511	0.0610458	0.370013	0.706307	lcl|NW_020311472.1_cds_XP_012269203.1_9352	db_xref=GeneID:105693692	105693692	protein_id=XP_012269203.1	protein=copper transport protein ATOX1	location=complement(join(83991..84121,84264..84339,84418..84432))	gbkey=CDS	K07213
gene-LOC105693693	23.8217	0.013261	0.0807307	0.488615	0.790167	lcl|NW_020311472.1_cds_XP_025602154.1_9353	db_xref=GeneID:105693693	105693693	protein_id=XP_025602154.1	protein=protein gooseberry-like	location=complement(join(86862..87496,87714..88145,89430..89435,91046..91335,91458..91596,92960..93020))	gbkey=CDS	K09381
gene-LOC105693694	744.085	-0.0154015	0.0723252	0.663709	0.879323	lcl|NW_020311987.1_cds_XP_012269208.1_20356	db_xref=GeneID:105693694	105693694	protein_id=XP_012269208.1	protein=WD repeat-containing protein 46	location=join(1345..2151,2243..2559,2623..2947,3024..3137,3347..3457)	gbkey=CDS	K14768
gene-LOC105693696	2897.32	-0.0634148	0.0675017	0.16658	0.496653	lcl|NW_020311499.1_cds_XP_012269207.1_9545	db_xref=GeneID:105693696	105693696	protein_id=XP_012269207.1	protein=maternal protein tudor-like	location=join(19866..21463,21540..21965,22053..22618,22724..23694,23804..24224,24293..24462,24542..24684,24787..28711)	gbkey=CDS	K18405
gene-LOC105693696	2897.32	-0.0634148	0.0675017	0.16658	0.496653	lcl|NW_020311499.1_cds_XP_020712473.1_9544	db_xref=GeneID:105693696	105693696	protein_id=XP_020712473.1	protein=maternal protein tudor-like	location=join(19866..21463,21540..21965,22053..22618,22724..23694,23804..24224,24293..24462,24542..24684,24787..28711)	gbkey=CDS	K18405
gene-LOC105693697	1158.86	-0.0167494	0.0646597	0.662992	0.879323	lcl|NW_020311499.1_cds_XP_012269209.1_9554	db_xref=GeneID:105693697	105693697	protein_id=XP_012269209.1	protein=nucleolar pre-ribosomal-associated protein 1 isoform X1	location=complement(join(47822..48358,48426..48822,48921..49141,49224..49433,49525..49652,49735..50256,50348..50668,50784..51968,52041..52374,52455..52790,52865..53155,53230..53523,53607..54207,54273..54570,54655..54916))	gbkey=CDS	K14861
gene-LOC105693697	1158.86	-0.0167494	0.0646597	0.662992	0.879323	lcl|NW_020311499.1_cds_XP_012269210.1_9555	db_xref=GeneID:105693697	105693697	protein_id=XP_012269210.1	protein=nucleolar pre-ribosomal-associated protein 1 isoform X1	location=complement(join(47822..48358,48426..48822,48921..49141,49224..49433,49525..49652,49735..50256,50348..50668,50784..51968,52041..52374,52455..52790,52865..53155,53230..53523,53607..54207,54273..54570,54655..54916))	gbkey=CDS	K14861
gene-LOC105693697	1158.86	-0.0167494	0.0646597	0.662992	0.879323	lcl|NW_020311499.1_cds_XP_020712474.1_9556	db_xref=GeneID:105693697	105693697	protein_id=XP_020712474.1	protein=nucleolar pre-ribosomal-associated protein 1 isoform X2	location=complement(join(47822..48358,48426..48822,48921..49141,49224..49433,49525..49652,49735..50256,50348..50668,50784..51968,52041..52374,52455..52790,52865..53155,53230..53523,53607..54207,54273..54570,54655..54820))	gbkey=CDS	K14861
gene-LOC105693698	1380.32	0.190065	0.100144	0.00567211	0.0985149	lcl|NW_020311499.1_cds_XP_012269213.1_9553	db_xref=GeneID:105693698	105693698	protein_id=XP_012269213.1	protein=calcium-transporting ATPase type 2C member 1	location=join(43048..43059,43586..43974,44042..44300,44380..44716,44811..45004,45070..45264,45349..45505,45587..45757,45832..46147,46231..46416,46494..46641,46734..46829,46913..47054,47153..47286)	gbkey=CDS	K01537
gene-LOC105693699	1508.5	0.00969543	0.0598122	0.905253	0.968705	lcl|NW_020311499.1_cds_XP_012269214.1_9547	db_xref=GeneID:105693699	105693699	protein_id=XP_012269214.1	protein=uncharacterized protein LOC105693699 isoform X1	location=complement(31705..33951)	gbkey=CDS
gene-LOC105693699	1508.5	0.00969543	0.0598122	0.905253	0.968705	lcl|NW_020311499.1_cds_XP_012269215.1_9548	db_xref=GeneID:105693699	105693699	protein_id=XP_012269215.1	protein=uncharacterized protein LOC105693699 isoform X1	location=complement(31705..33951)	gbkey=CDS
gene-LOC105693699	1508.5	0.00969543	0.0598122	0.905253	0.968705	lcl|NW_020311499.1_cds_XP_012269216.1_9549	db_xref=GeneID:105693699	105693699	protein_id=XP_012269216.1	protein=uncharacterized protein LOC105693699 isoform X2	location=complement(31705..33582)	gbkey=CDS
gene-LOC105693699	1508.5	0.00969543	0.0598122	0.905253	0.968705	lcl|NW_020311499.1_cds_XP_012269217.1_9550	db_xref=GeneID:105693699	105693699	protein_id=XP_012269217.1	protein=uncharacterized protein LOC105693699 isoform X2	location=complement(31705..33582)	gbkey=CDS
gene-LOC105693700	3320.17	-0.0321124	0.0538947	0.43417	0.756345	lcl|NW_020311988.1_cds_XP_012269222.1_20633	db_xref=GeneID:105693700	105693700	protein_id=XP_012269222.1	protein=IST1 homolog	location=join(720795..721063,721132..721582,721904..722044,722163..722216,722311..722478)	gbkey=CDS	K19476
gene-LOC105693701	2229.82	-0.318434	0.111081	0.000239148	0.0152073	lcl|NW_020311499.1_cds_XP_020712475.1_9551	db_xref=GeneID:105693701	105693701	protein_id=XP_020712475.1	protein=probable E3 ubiquitin-protein ligase RNF144A-B	location=join(36561..37124,37493..37655,38445..38767,39112..39357)	gbkey=CDS	K11975
gene-LOC105693701	2229.82	-0.318434	0.111081	0.000239148	0.0152073	lcl|NW_020311499.1_cds_XP_020712476.1_9552	db_xref=GeneID:105693701	105693701	protein_id=XP_020712476.1	protein=probable E3 ubiquitin-protein ligase RNF144A-B	location=join(36561..37124,37493..37655,38445..38767,39112..39357)	gbkey=CDS	K11975
gene-LOC105693702	176.05	-0.052643	0.0877509	0.191107	0.530596	lcl|NW_020311499.1_cds_XP_012269219.1_9546	db_xref=GeneID:105693702	105693702	protein_id=XP_012269219.1	protein=uncharacterized protein LOC105693702	location=complement(join(30370..30425,30510..30915))	gbkey=CDS
gene-LOC105693703	1708.43	0.0203644	0.0558223	0.621057	0.860767	lcl|NW_020311472.1_cds_XP_012269220.1_9324	db_xref=GeneID:105693703	105693703	protein_id=XP_012269220.1	protein=lysine-specific demethylase 4C-like isoform X1	location=join(36404..37198,37287..37492,37564..37919,37997..40701,40779..40961,41054..41353,41434..41625,41715..41828,41915..42007,42598..42696)	gbkey=CDS	K06709
gene-LOC105693703	1708.43	0.0203644	0.0558223	0.621057	0.860767	lcl|NW_020311472.1_cds_XP_012269221.1_9325	db_xref=GeneID:105693703	105693703	protein_id=XP_012269221.1	protein=lysine-specific demethylase 4C-like isoform X1	location=join(36404..37198,37287..37492,37564..37919,37997..40701,40779..40961,41054..41353,41434..41625,41715..41828,41915..42007,42598..42696)	gbkey=CDS	K06709
gene-LOC105693703	1708.43	0.0203644	0.0558223	0.621057	0.860767	lcl|NW_020311472.1_cds_XP_012269223.1_9323	db_xref=GeneID:105693703	105693703	protein_id=XP_012269223.1	protein=lysine-specific demethylase 4A-like isoform X2	location=join(36404..37198,37287..37492,37564..37919,37997..40701,40779..40961,41054..41353,41434..41625,41715..41828,41915..42007,43637..43687)	gbkey=CDS	K06709
gene-LOC105693703	1708.43	0.0203644	0.0558223	0.621057	0.860767	lcl|NW_020311472.1_cds_XP_012269224.1_9326	db_xref=GeneID:105693703	105693703	protein_id=XP_012269224.1	protein=lysine-specific demethylase 4A-like isoform X3	location=join(36404..37198,37287..37492,37564..37919,37997..40701,40779..40961,41054..41353,41434..41625,41715..41828,41915..42007,42102..42119)	gbkey=CDS	K06709
gene-LOC105693704	1351.92	0.0786727	0.0567102	0.0735424	0.344341	lcl|NW_020311472.1_cds_XP_012269225.1_9316	db_xref=GeneID:105693704	105693704	protein_id=XP_012269225.1	protein=uncharacterized protein LOC105693704 isoform X1	location=complement(join(8833..11805,11869..12055,12223..12505,13230..13453,14544..14791))	gbkey=CDS	K23317
gene-LOC105693704	1351.92	0.0786727	0.0567102	0.0735424	0.344341	lcl|NW_020311472.1_cds_XP_012269226.1_9315	db_xref=GeneID:105693704	105693704	protein_id=XP_012269226.1	protein=uncharacterized protein LOC105693704 isoform X2	location=complement(join(8833..11805,11890..12055,12223..12505,13230..13453,14544..14791))	gbkey=CDS	K23317
gene-LOC105693704	1351.92	0.0786727	0.0567102	0.0735424	0.344341	lcl|NW_020311472.1_cds_XP_012269227.1_9318	db_xref=GeneID:105693704	105693704	protein_id=XP_012269227.1	protein=uncharacterized protein LOC105693704 isoform X4	location=complement(join(8833..11805,11869..12055,12223..12505,12641..12701))	gbkey=CDS	K23317
gene-LOC105693704	1351.92	0.0786727	0.0567102	0.0735424	0.344341	lcl|NW_020311472.1_cds_XP_020712451.1_9317	db_xref=GeneID:105693704	105693704	protein_id=XP_020712451.1	protein=uncharacterized protein LOC105693704 isoform X3	location=complement(join(8833..11805,11869..12055,12223..12505,13230..13453,14544..14767))	gbkey=CDS	K23317
gene-LOC105693705	3029.79	0.0215959	0.0472642	0.575934	0.841462	lcl|NW_020311472.1_cds_XP_012269228.1_9320	db_xref=GeneID:105693705	105693705	protein_id=XP_012269228.1	protein=transcription elongation factor SPT5	location=complement(join(17272..17514,17597..17772,17845..18246,18305..18669,18738..18961,19039..19756,19840..20338,20409..20641,20735..20902,20995..21082,21155..21243,21312..21535))	gbkey=CDS	K15172
gene-LOC105693706	1580.37	0.0450516	0.0792321	0.280889	0.630422	lcl|NW_020311472.1_cds_XP_012269229.1_9330	db_xref=GeneID:105693706	105693706	protein_id=XP_012269229.1	protein=ubiquitin carboxyl-terminal hydrolase 10-B isoform X1	location=complement(join(47824..48110,48205..48433,48514..48678,48746..48841,48921..49170,49247..49448,49526..51163,51240..51426,51745..51762))	gbkey=CDS	K11841
gene-LOC105693706	1580.37	0.0450516	0.0792321	0.280889	0.630422	lcl|NW_020311472.1_cds_XP_020712452.1_9329	db_xref=GeneID:105693706	105693706	protein_id=XP_020712452.1	protein=ubiquitin carboxyl-terminal hydrolase 10-B isoform X2	location=complement(join(47824..48110,48205..48433,48514..48678,48746..48841,48921..49170,49247..49448,49526..50930,50988..51163,51240..51426,51745..51762))	gbkey=CDS	K11841
gene-LOC105693707	1672.67	0.0490454	0.0899196	0.183191	0.520042	lcl|NW_020311472.1_cds_XP_012269230.1_9322	db_xref=GeneID:105693707	105693707	protein_id=XP_012269230.1	protein=neural/ectodermal development factor IMP-L2	location=join(32167..32394,32680..32744,32830..32914,33353..33542,34086..34285,34373..34495,34583..34603)	gbkey=CDS
gene-LOC105693708	471.67	0.080083	0.121763	0.0577056	0.306423	lcl|NW_020311988.1_cds_XP_012269234.1_20637	db_xref=GeneID:105693708	105693708	protein_id=XP_012269234.1	protein=general odorant-binding protein 71 isoform X1	location=complement(join(723454..723480,723548..723742,723904..723939,724815..725043,725119..725381,725492..725554))	gbkey=CDS
gene-LOC105693708	471.67	0.080083	0.121763	0.0577056	0.306423	lcl|NW_020311988.1_cds_XP_012269242.1_20635	db_xref=GeneID:105693708	105693708	protein_id=XP_012269242.1	protein=general odorant-binding protein 71 isoform X2	location=complement(join(723454..723480,723548..723742,723904..723939,724815..725043,725119..725381,725907..725918))	gbkey=CDS
gene-LOC105693708	471.67	0.080083	0.121763	0.0577056	0.306423	lcl|NW_020311988.1_cds_XP_012269250.1_20636	db_xref=GeneID:105693708	105693708	protein_id=XP_012269250.1	protein=general odorant-binding protein 71 isoform X2	location=complement(join(723454..723480,723548..723742,723904..723939,724815..725043,725119..725381,725907..725918))	gbkey=CDS
gene-LOC105693708	471.67	0.080083	0.121763	0.0577056	0.306423	lcl|NW_020311988.1_cds_XP_012269259.1_20638	db_xref=GeneID:105693708	105693708	protein_id=XP_012269259.1	protein=histone acetyltransferase KAT7 isoform X3	location=complement(join(723454..723480,723548..723742,723904..723939,724815..725043,725119..725333))	gbkey=CDS
gene-LOC105693708	471.67	0.080083	0.121763	0.0577056	0.306423	lcl|NW_020311988.1_cds_XP_025602938.1_20634	db_xref=GeneID:105693708	105693708	protein_id=XP_025602938.1	protein=general odorant-binding protein 71 isoform X2	location=complement(join(723454..723480,723548..723742,723904..723939,724815..725043,725119..725381,725907..725918))	gbkey=CDS
gene-LOC105693709	2305.6	0.0562756	0.0664879	0.209339	0.553054	lcl|NW_020311472.1_cds_XP_012269231.1_9328	db_xref=GeneID:105693709	105693709	protein_id=XP_012269231.1	protein=anamorsin homolog	location=join(46097..46250,46473..46807,46876..47020,47092..47204,47281..47376)	gbkey=CDS	K22746
gene-LOC105693710	5547.46	0.163648	0.14427	0.019328	0.180081	lcl|NW_020311472.1_cds_XP_012269232.1_9321	db_xref=GeneID:105693710	105693710	protein_id=XP_012269232.1	protein=probable NADH dehydrogenase ubiquinone] 1 alpha subcomplex subunit 12	location=join(22318..22412,22541..22623,23261..23502)	gbkey=CDS	K11352
gene-LOC105693711	689.803	0.0262065	0.0710451	0.509153	0.803312	lcl|NW_020311472.1_cds_XP_012269233.1_9327	db_xref=GeneID:105693711	105693711	protein_id=XP_012269233.1	protein=nuclear nucleic acid-binding protein C1D	location=complement(join(45211..45416,45499..45712))	gbkey=CDS	K12592
gene-LOC105693712	26170.9	-0.0612414	0.0717432	0.183414	0.520075	lcl|NW_020311472.1_cds_XP_012269235.1_9319	db_xref=GeneID:105693712	105693712	protein_id=XP_012269235.1	protein=40S ribosomal protein S4	location=join(14983..14985,15485..15743,16025..16122,16239..16410,16502..16631,16919..17045)	gbkey=CDS	K02987
gene-LOC105693714	2647.38	-0.0463943	0.0684693	0.290306	0.640025	lcl|NW_020311499.1_cds_XP_012269236.1_9537	db_xref=GeneID:105693714	105693714	protein_id=XP_012269236.1	protein=solute carrier family 26 member 6-like isoform X1	location=join(10701..10788,12173..12283,12488..12760,12972..13150,13228..13392,13469..13573,13658..13791,13873..14035,14115..14315,14396..14644,14724..15158)	gbkey=CDS	K14453
gene-LOC105693714	2647.38	-0.0463943	0.0684693	0.290306	0.640025	lcl|NW_020311499.1_cds_XP_012269237.1_9536	db_xref=GeneID:105693714	105693714	protein_id=XP_012269237.1	protein=solute carrier family 26 member 6-like isoform X2	location=join(10528..10576,12173..12283,12488..12760,12972..13150,13228..13392,13469..13573,13658..13791,13873..14035,14115..14315,14396..14644,14724..15158)	gbkey=CDS	K14453
gene-LOC105693714	2647.38	-0.0463943	0.0684693	0.290306	0.640025	lcl|NW_020311499.1_cds_XP_012269238.1_9541	db_xref=GeneID:105693714	105693714	protein_id=XP_012269238.1	protein=solute carrier family 26 member 6-like isoform X5	location=join(12178..12283,12488..12760,12972..13150,13228..13392,13469..13573,13658..13791,13873..14035,14115..14315,14396..14644,14724..15158)	gbkey=CDS	K14453
gene-LOC105693714	2647.38	-0.0463943	0.0684693	0.290306	0.640025	lcl|NW_020311499.1_cds_XP_012269239.1_9542	db_xref=GeneID:105693714	105693714	protein_id=XP_012269239.1	protein=solute carrier family 26 member 6-like isoform X5	location=join(12178..12283,12488..12760,12972..13150,13228..13392,13469..13573,13658..13791,13873..14035,14115..14315,14396..14644,14724..15158)	gbkey=CDS	K14453
gene-LOC105693714	2647.38	-0.0463943	0.0684693	0.290306	0.640025	lcl|NW_020311499.1_cds_XP_020712460.1_9538	db_xref=GeneID:105693714	105693714	protein_id=XP_020712460.1	protein=solute carrier family 26 member 6-like isoform X3	location=join(11454..11481,12173..12283,12488..12760,12972..13150,13228..13392,13469..13573,13658..13791,13873..14035,14115..14315,14396..14644,14724..15158)	gbkey=CDS	K14453
gene-LOC105693714	2647.38	-0.0463943	0.0684693	0.290306	0.640025	lcl|NW_020311499.1_cds_XP_020712461.1_9535	db_xref=GeneID:105693714	105693714	protein_id=XP_020712461.1	protein=solute carrier family 26 member 6-like isoform X4	location=join(7512..7518,12173..12283,12488..12760,12972..13150,13228..13392,13469..13573,13658..13791,13873..14035,14115..14315,14396..14644,14724..15158)	gbkey=CDS	K14453
gene-LOC105693714	2647.38	-0.0463943	0.0684693	0.290306	0.640025	lcl|NW_020311499.1_cds_XP_020712462.1_9539	db_xref=GeneID:105693714	105693714	protein_id=XP_020712462.1	protein=solute carrier family 26 member 6-like isoform X5	location=join(12178..12283,12488..12760,12972..13150,13228..13392,13469..13573,13658..13791,13873..14035,14115..14315,14396..14644,14724..15158)	gbkey=CDS	K14453
gene-LOC105693714	2647.38	-0.0463943	0.0684693	0.290306	0.640025	lcl|NW_020311499.1_cds_XP_020712463.1_9540	db_xref=GeneID:105693714	105693714	protein_id=XP_020712463.1	protein=solute carrier family 26 member 6-like isoform X5	location=join(12178..12283,12488..12760,12972..13150,13228..13392,13469..13573,13658..13791,13873..14035,14115..14315,14396..14644,14724..15158)	gbkey=CDS	K14453
gene-LOC105693715	6455.98	0.031252	0.0810517	0.340279	0.685862	lcl|NW_020311499.1_cds_XP_012269240.1_9528	db_xref=GeneID:105693715	105693715	protein_id=XP_012269240.1	protein=aspartate aminotransferase, cytoplasmic	location=join(4202..4313,4694..4984,5061..5317,5400..5677,5756..5898,5976..6121)	gbkey=CDS	K14454
gene-LOC105693715	6455.98	0.031252	0.0810517	0.340279	0.685862	lcl|NW_020311499.1_cds_XP_012269241.1_9529	db_xref=GeneID:105693715	105693715	protein_id=XP_012269241.1	protein=aspartate aminotransferase, cytoplasmic	location=join(4202..4313,4694..4984,5061..5317,5400..5677,5756..5898,5976..6121)	gbkey=CDS	K14454
gene-LOC105693716	2587.26	0.0263271	0.061043	0.517783	0.80987	lcl|NW_020311499.1_cds_XP_012269243.1_9523	db_xref=GeneID:105693716	105693716	protein_id=XP_012269243.1	protein=vacuolar protein sorting-associated protein 26B-like	location=complement(join(947..1207,1303..1514,1889..1995,2053..2447,2692..2835,2941..2943))	gbkey=CDS	K18466
gene-LOC105693716	2587.26	0.0263271	0.061043	0.517783	0.80987	lcl|NW_020311499.1_cds_XP_012269244.1_9524	db_xref=GeneID:105693716	105693716	protein_id=XP_012269244.1	protein=vacuolar protein sorting-associated protein 26B-like	location=complement(join(947..1207,1303..1514,1889..1995,2053..2447,2692..2835,2941..2943))	gbkey=CDS	K18466
gene-LOC105693716	2587.26	0.0263271	0.061043	0.517783	0.80987	lcl|NW_020311499.1_cds_XP_012269245.1_9525	db_xref=GeneID:105693716	105693716	protein_id=XP_012269245.1	protein=vacuolar protein sorting-associated protein 26B-like	location=complement(join(947..1207,1303..1514,1889..1995,2053..2447,2692..2835,2941..2943))	gbkey=CDS	K18466
gene-LOC105693716	2587.26	0.0263271	0.061043	0.517783	0.80987	lcl|NW_020311499.1_cds_XP_012269246.1_9526	db_xref=GeneID:105693716	105693716	protein_id=XP_012269246.1	protein=vacuolar protein sorting-associated protein 26B-like	location=complement(join(947..1207,1303..1514,1889..1995,2053..2447,2692..2835,2941..2943))	gbkey=CDS	K18466
gene-LOC105693716	2587.26	0.0263271	0.061043	0.517783	0.80987	lcl|NW_020311499.1_cds_XP_012269247.1_9527	db_xref=GeneID:105693716	105693716	protein_id=XP_012269247.1	protein=vacuolar protein sorting-associated protein 26B-like	location=complement(join(947..1207,1303..1514,1889..1995,2053..2447,2692..2835,2941..2943))	gbkey=CDS	K18466
gene-LOC105693717	1218.12	0.202865	0.0879209	0.00209476	0.0586591	lcl|NW_020311290.1_cds_XP_012269284.1_429	db_xref=GeneID:105693717	105693717	protein_id=XP_012269284.1	protein=28S ribosomal protein S15, mitochondrial	location=join(164829..165064,165188..165321,165392..165587,165665..165911)	gbkey=CDS	K02956
gene-LOC105693718	30002.8	0.0624748	0.0852498	0.112305	0.417909	lcl|NW_020311499.1_cds_XP_012269248.1_9543	db_xref=GeneID:105693718	105693718	protein_id=XP_012269248.1	protein=phosphate carrier protein, mitochondrial-like	location=complement(join(16260..16487,16579..16875,17068..17304,17381..17541,18771..18918))	gbkey=CDS	K15102
gene-LOC105693719	1838.47	0.0184793	0.0740557	0.593696	0.84856	lcl|NW_020311499.1_cds_XP_012269249.1_9567	db_xref=GeneID:105693719	105693719	protein_id=XP_012269249.1	protein=uncharacterized protein LOC105693719	location=join(83694..83830,83940..84285,84429..84745,85762..87638,87720..88935,91470..91599,92797..92924,94310..94825,94906..95008,95159..95356,97053..97264,98015..98115,98208..98530,98600..98971,99271..99633,99718..99931,100024..100266,100334..100485)	gbkey=CDS	K05769
gene-LOC105693720	285.962	-0.060033	0.10586	0.0694824	0.332495	lcl|NW_020311499.1_cds_XP_012269254.1_9570	db_xref=GeneID:105693720	105693720	protein_id=XP_012269254.1	protein=uncharacterized protein LOC105693720	location=complement(join(105592..105749,105838..106014,106100..106257,106327..106511))	gbkey=CDS
gene-LOC105693720	285.962	-0.060033	0.10586	0.0694824	0.332495	lcl|NW_020311499.1_cds_XP_020712477.1_9569	db_xref=GeneID:105693720	105693720	protein_id=XP_020712477.1	protein=uncharacterized protein LOC105693720	location=complement(join(105592..105749,105838..106014,106100..106257,106327..106511))	gbkey=CDS
gene-LOC105693722	40.7863	-0.00811277	0.0804211	0.617951	0.859475	lcl|NW_020311499.1_cds_XP_012269255.1_9568	db_xref=GeneID:105693722	105693722	protein_id=XP_012269255.1	protein=uncharacterized protein LOC105693722	location=complement(join(104524..104735,104806..105104,105193..105272))	gbkey=CDS
gene-LOC105693723	2162.88	-0.0470469	0.0707892	0.268414	0.619619	lcl|NW_020311472.1_cds_XP_012269257.1_9372	db_xref=GeneID:105693723	105693723	protein_id=XP_012269257.1	protein=DNA-directed RNA polymerase II subunit RPB2	location=join(212641..212659,212780..213181,213268..213581,213668..214887,214966..215188,215280..215741,215823..216165,216238..216496,216584..216869)	gbkey=CDS	K03010
gene-LOC105693724	724.953	-0.000541319	0.0721217	0.994952	0.99899	lcl|NW_020311472.1_cds_XP_012269258.1_9370	db_xref=GeneID:105693724	105693724	protein_id=XP_012269258.1	protein=uncharacterized protein LOC105693724 isoform X1	location=join(207508..207538,207665..207887,207980..208145,208205..208427,208513..208798,208884..209149,209225..209408,209481..209720,209796..209886,209948..210198,210291..210465,210562..210833,210901..211012,211076..211162,211253..211387,211453..211727,211818..211942,212024..212179,212237..212334)	gbkey=CDS
gene-LOC105693724	724.953	-0.000541319	0.0721217	0.994952	0.99899	lcl|NW_020311472.1_cds_XP_020712469.1_9371	db_xref=GeneID:105693724	105693724	protein_id=XP_020712469.1	protein=uncharacterized protein LOC105693724 isoform X2	location=join(207508..207538,207665..207887,207980..208145,208205..208427,208513..208798,208884..209149,209225..209408,209481..209720,209796..209886,209948..210198,210291..210465,210562..210833,210901..211012,211076..211162,211253..211387,211453..211727,211818..211942,212051..212179,212237..212334)	gbkey=CDS
gene-LOC105693725	549.878	0.0185551	0.0682707	0.635291	0.865911	lcl|NW_020311472.1_cds_XP_012269260.1_9374	db_xref=GeneID:105693725	105693725	protein_id=XP_012269260.1	protein=E3 ubiquitin-protein ligase TM129 isoform X1	location=complement(join(220494..220617,220682..220830,220920..221114,221193..221382,221463..221718,221969..222170))	gbkey=CDS	K22380
gene-LOC105693725	549.878	0.0185551	0.0682707	0.635291	0.865911	lcl|NW_020311472.1_cds_XP_012269261.1_9373	db_xref=GeneID:105693725	105693725	protein_id=XP_012269261.1	protein=E3 ubiquitin-protein ligase TM129 isoform X2	location=complement(join(220494..220617,220682..220830,220920..221114,221193..221382,221463..221718,222050..222170))	gbkey=CDS
gene-LOC105693726	1568.92	0.00979591	0.066442	0.799114	0.933359	lcl|NW_020311499.1_cds_XP_012269262.1_9562	db_xref=GeneID:105693726	105693726	protein_id=XP_012269262.1	protein=dipeptidase 1-like isoform X1	location=complement(join(58986..59374,59449..59533,59617..59875,59962..60393,60492..60663,60745..60868,61021..61107))	gbkey=CDS	K01273
gene-LOC105693726	1568.92	0.00979591	0.066442	0.799114	0.933359	lcl|NW_020311499.1_cds_XP_012269263.1_9560	db_xref=GeneID:105693726	105693726	protein_id=XP_012269263.1	protein=dipeptidase 1-like isoform X2	location=complement(join(58986..59353,59449..59533,59617..59875,59962..60393,60492..60663,60745..60868,61021..61107))	gbkey=CDS	K01273
gene-LOC105693726	1568.92	0.00979591	0.066442	0.799114	0.933359	lcl|NW_020311499.1_cds_XP_012269264.1_9561	db_xref=GeneID:105693726	105693726	protein_id=XP_012269264.1	protein=dipeptidase 1-like isoform X3	location=complement(join(58986..59220,59278..59374,59449..59533,59617..59875,59962..60393,60492..60663,60745..60868,61021..61107))	gbkey=CDS	K01273
gene-LOC105693726	1568.92	0.00979591	0.066442	0.799114	0.933359	lcl|NW_020311499.1_cds_XP_012269265.1_9559	db_xref=GeneID:105693726	105693726	protein_id=XP_012269265.1	protein=dipeptidase 1-like isoform X4	location=complement(join(58986..59220,59278..59353,59449..59533,59617..59875,59962..60393,60492..60663,60745..60868,61021..61107))	gbkey=CDS	K01273
gene-LOC105693727	4852.29	0.00381384	0.0583965	0.930994	0.977245	lcl|NW_020311499.1_cds_XP_012269266.1_9558	db_xref=GeneID:105693727	105693727	protein_id=XP_012269266.1	protein=mitochondrial enolase superfamily member 1-like	location=complement(join(56567..56865,56949..57532,57596..57750,57813..57928,58011..58113,58184..58267))	gbkey=CDS	K18334
gene-LOC105693728	381.993	0.00861395	0.0683026	0.820023	0.940868	lcl|NW_020311499.1_cds_XP_012269267.1_9563	db_xref=GeneID:105693728	105693728	protein_id=XP_012269267.1	protein=uncharacterized protein LOC105693728	location=join(61593..61711,61857..62028,62117..62245,62321..62546,64856..64899)	gbkey=CDS	K18157
gene-LOC105693729	3649.52	-0.00739903	0.0796268	0.703758	0.898375	lcl|NW_020311988.1_cds_XP_012269271.1_20490	db_xref=GeneID:105693729	105693729	protein_id=XP_012269271.1	protein=aminopeptidase N-like	location=join(158190..158683,159901..160353,161547..161730,161798..161957,162667..162748,162825..163204,163287..163564,163948..164138,164218..164532,164611..164689,164776..165108)	gbkey=CDS	K11140
gene-LOC105693730	156.947	0.0163832	0.0694541	0.665604	0.880157	lcl|NW_020311499.1_cds_XP_012269268.1_9564	db_xref=GeneID:105693730	105693730	protein_id=XP_012269268.1	protein=uncharacterized protein CG5902	location=complement(join(65636..65802,65884..66089,66180..66290,66767..66972))	gbkey=CDS
gene-LOC105693731	179.944	-0.0704601	0.104099	0.0996389	0.395879	lcl|NW_020311499.1_cds_XP_012269269.1_9557	db_xref=GeneID:105693731	105693731	protein_id=XP_012269269.1	protein=histidine triad nucleotide-binding protein 3-like	location=join(55414..55488,55760..55880,55954..56147,56236..56274)	gbkey=CDS
gene-LOC105693732	1773.97	-0.0282216	0.0649718	0.494997	0.793075	lcl|NW_020311472.1_cds_XP_012269270.1_9347	db_xref=GeneID:105693732	105693732	protein_id=XP_012269270.1	protein=dentin sialophosphoprotein-like isoform X1	location=complement(join(74652..76742,76980..77088,77638..77766,77865..78216,78324..78570,78710..78862,78962..79163,79619..79668))	gbkey=CDS	K08802
gene-LOC105693732	1773.97	-0.0282216	0.0649718	0.494997	0.793075	lcl|NW_020311472.1_cds_XP_012269272.1_9348	db_xref=GeneID:105693732	105693732	protein_id=XP_012269272.1	protein=dentin sialophosphoprotein-like isoform X2	location=complement(join(74652..76742,76980..77088,77638..77766,77865..78216,78324..78570,78710..78862,78962..79156))	gbkey=CDS	K08802
gene-LOC105693733	1461.99	-0.0248233	0.0571445	0.551658	0.82911	lcl|NW_020311472.1_cds_XP_012269273.1_9342	db_xref=GeneID:105693733	105693733	protein_id=XP_012269273.1	protein=zinc finger protein 569-like isoform X1	location=complement(join(67441..67805,67908..68114,68189..68641,68705..68880,69026..69243,69322..69435,69513..70103))	gbkey=CDS	K22534
gene-LOC105693733	1461.99	-0.0248233	0.0571445	0.551658	0.82911	lcl|NW_020311472.1_cds_XP_012269274.1_9343	db_xref=GeneID:105693733	105693733	protein_id=XP_012269274.1	protein=zinc finger protein 569-like isoform X1	location=complement(join(67441..67805,67908..68114,68189..68641,68705..68880,69026..69243,69322..69435,69513..70103))	gbkey=CDS	K22534
gene-LOC105693733	1461.99	-0.0248233	0.0571445	0.551658	0.82911	lcl|NW_020311472.1_cds_XP_012269275.1_9344	db_xref=GeneID:105693733	105693733	protein_id=XP_012269275.1	protein=zinc finger protein 569-like isoform X1	location=complement(join(67441..67805,67908..68114,68189..68641,68705..68880,69026..69243,69322..69435,69513..70103))	gbkey=CDS	K22534
gene-LOC105693733	1461.99	-0.0248233	0.0571445	0.551658	0.82911	lcl|NW_020311472.1_cds_XP_020712453.1_9345	db_xref=GeneID:105693733	105693733	protein_id=XP_020712453.1	protein=zinc finger protein 569-like isoform X2	location=complement(join(67802..67808,67910..68114,68189..68641,68705..68880,69026..69243,69322..69435,69513..70103))	gbkey=CDS	K22534
gene-LOC105693734	673.663	-0.00908137	0.0624844	0.82141	0.941483	lcl|NW_020311472.1_cds_XP_012269276.1_9346	db_xref=GeneID:105693734	105693734	protein_id=XP_012269276.1	protein=polyglutamine-binding protein 1	location=join(70801..70882,71096..71179,71304..71413,71502..71677,71761..71941,72029..72189,72290..72488)	gbkey=CDS	K12865
gene-LOC105693735	700.599	-0.0568357	0.0796952	0.201027	0.541531	lcl|NW_020311472.1_cds_XP_012269278.1_9340	db_xref=GeneID:105693735	105693735	protein_id=XP_012269278.1	protein=jouberin-like	location=complement(join(61809..63201,63281..63732,63793..63948,64027..64380,64453..64601,64668..66747))	gbkey=CDS	K16740
gene-LOC105693735	700.599	-0.0568357	0.0796952	0.201027	0.541531	lcl|NW_020311472.1_cds_XP_012269279.1_9341	db_xref=GeneID:105693735	105693735	protein_id=XP_012269279.1	protein=jouberin-like	location=complement(join(61809..63201,63281..63732,63793..63948,64027..64380,64453..64601,64668..66747))	gbkey=CDS	K16740
gene-LOC105693736	170.331	0.0169309	0.0811642	0.423176	0.747019	lcl|NW_020311472.1_cds_XP_012269280.1_9332	db_xref=GeneID:105693736	105693736	protein_id=XP_012269280.1	protein=uncharacterized protein LOC105693736 isoform X3	location=join(52298..52576,52637..52825,52903..52965,53038..53185,53253..53445,53526..53676,53762..53966,55049..55260,55324..55478,55560..55710)	gbkey=CDS	K12739
gene-LOC105693736	170.331	0.0169309	0.0811642	0.423176	0.747019	lcl|NW_020311472.1_cds_XP_020712454.1_9331	db_xref=GeneID:105693736	105693736	protein_id=XP_020712454.1	protein=uncharacterized protein LOC105693736 isoform X1	location=join(52298..52576,52637..52825,52903..52965,53038..53185,53253..53445,53526..53676,53762..53966,55049..55478,55560..55710)	gbkey=CDS	K12739
gene-LOC105693736	170.331	0.0169309	0.0811642	0.423176	0.747019	lcl|NW_020311472.1_cds_XP_020712455.1_9333	db_xref=GeneID:105693736	105693736	protein_id=XP_020712455.1	protein=uncharacterized protein LOC105693736 isoform X2	location=join(52298..52576,52637..52825,52903..52965,53038..53185,53277..53445,53526..53676,53762..53966,55049..55478,55560..55710)	gbkey=CDS	K12739
gene-LOC105693736	170.331	0.0169309	0.0811642	0.423176	0.747019	lcl|NW_020311472.1_cds_XP_020712456.1_9334	db_xref=GeneID:105693736	105693736	protein_id=XP_020712456.1	protein=uncharacterized protein LOC105693736 isoform X4	location=join(52298..52483,52637..52825,52903..52965,53038..53185,53253..53445,53526..53676,53762..53966,55049..55478,55560..55710)	gbkey=CDS
gene-LOC105693736	170.331	0.0169309	0.0811642	0.423176	0.747019	lcl|NW_020311472.1_cds_XP_020712457.1_9335	db_xref=GeneID:105693736	105693736	protein_id=XP_020712457.1	protein=uncharacterized protein LOC105693736 isoform X5	location=join(52535..52576,52637..52825,52903..52965,53038..53185,53253..53445,53526..53676,53762..53966,55049..55478,55560..55710)	gbkey=CDS
gene-LOC105693736	170.331	0.0169309	0.0811642	0.423176	0.747019	lcl|NW_020311472.1_cds_XP_020712458.1_9336	db_xref=GeneID:105693736	105693736	protein_id=XP_020712458.1	protein=uncharacterized protein LOC105693736 isoform X6	location=join(52652..52825,52903..52965,53038..53185,53253..53445,53526..53676,53762..53966,55049..55478,55560..55710)	gbkey=CDS
gene-LOC105693737	4602.05	-0.00479535	0.0814239	0.520065	0.810947	lcl|NW_020311988.1_cds_XP_012269285.1_20491	db_xref=GeneID:105693737	105693737	protein_id=XP_012269285.1	protein=uncharacterized protein LOC105693737	location=complement(join(165669..165950,166925..167098,167174..167374,168194..168244))	gbkey=CDS
gene-LOC105693738	1232.39	0.0139784	0.0564969	0.733393	0.910543	lcl|NW_020311472.1_cds_XP_012269281.1_9339	db_xref=GeneID:105693738	105693738	protein_id=XP_012269281.1	protein=mediator of RNA polymerase II transcription subunit 10	location=complement(join(60938..61127,61225..61308,61506..61627))	gbkey=CDS	K15151
gene-LOC105693739	1418.59	-0.0794446	0.0725118	0.0997908	0.395879	lcl|NW_020311472.1_cds_XP_025602155.1_9337	db_xref=GeneID:105693739	105693739	protein_id=XP_025602155.1	protein=DNA repair endonuclease XPF	location=complement(join(55871..56230,56312..56452,56521..56694,56777..57001,57083..57220,57283..57450,57522..57663,57741..57975,58066..58220,58318..58466,58553..58666,58745..58897,58992..59172,59253..59432,59514..59581))	gbkey=CDS	K10848
gene-LOC105693740	1142.66	-0.0514555	0.0683997	0.250092	0.602181	lcl|NW_020311472.1_cds_XP_012269283.1_9355	db_xref=GeneID:105693740	105693740	protein_id=XP_012269283.1	protein=serine/threonine-protein kinase MAK	location=complement(join(125547..125662,125738..125961,126594..126881,126952..127119,127202..127369,127448..127623,127699..127870,127952..128164,128242..128363,128435..128596))	gbkey=CDS	K08828
gene-LOC105693741	147.817	-0.0323753	0.0818558	0.317765	0.666359	lcl|NW_020311472.1_cds_XP_012269286.1_9356	db_xref=GeneID:105693741	105693741	protein_id=XP_012269286.1	protein=uncharacterized protein LOC105693741 isoform X1	location=join(129288..129473,129594..130598,130685..130985,131064..131317)	gbkey=CDS
gene-LOC105693741	147.817	-0.0323753	0.0818558	0.317765	0.666359	lcl|NW_020311472.1_cds_XP_012269287.1_9357	db_xref=GeneID:105693741	105693741	protein_id=XP_012269287.1	protein=uncharacterized protein LOC105693741 isoform X2	location=join(129288..129473,129594..130598,130685..130985,131051..131124)	gbkey=CDS
gene-LOC105693742	396.506	-0.000333756	0.0647398	0.9894	0.997629	lcl|NW_020311472.1_cds_XP_012269288.2_9360	db_xref=GeneID:105693742	105693742	protein_id=XP_012269288.2	protein=mini-chromosome maintenance complex-binding protein	location=join(134444..134450,134557..134831,135151..135465,135524..135849,136163..136342,136411..136654,136742..136912,136985..137175,146721..146727)	gbkey=CDS
gene-LOC105693743	308.731	0.0239759	0.0782814	0.442649	0.760703	lcl|NW_020311472.1_cds_XP_012269289.1_9361	db_xref=GeneID:105693743	105693743	protein_id=XP_012269289.1	protein=prolactin-releasing peptide receptor-like	location=join(142388..143326,144894..145190)	gbkey=CDS	K04209
gene-LOC105693743	308.731	0.0239759	0.0782814	0.442649	0.760703	lcl|NW_020311472.1_cds_XP_012269291.1_9362	db_xref=GeneID:105693743	105693743	protein_id=XP_012269291.1	protein=prolactin-releasing peptide receptor-like	location=join(142388..143326,144894..145190)	gbkey=CDS	K04209
gene-LOC105693744	1335.17	0.15032	0.077114	0.00819529	0.119362	lcl|NW_020311472.1_cds_XP_012269292.1_9365	db_xref=GeneID:105693744	105693744	protein_id=XP_012269292.1	protein=protein disulfide-isomerase TMX3	location=complement(join(163842..163867,163942..164137,164246..164438,164507..164747,164822..164966,165059..165242,165300..165463,165525..165564,165643..165691,165982..166024))	gbkey=CDS	K09585
gene-LOC105693745	1856.58	0.0294139	0.0555134	0.482392	0.785794	lcl|NW_020311472.1_cds_XP_020712450.1_9363	db_xref=GeneID:105693745	105693745	protein_id=XP_020712450.1	protein=autophagy-related protein 101	location=complement(160812..161468)	gbkey=CDS	K19730
gene-LOC105693746	4125.27	-0.0170488	0.0593605	0.672943	0.884203	lcl|NW_020311988.1_cds_XP_012269296.1_20632	db_xref=GeneID:105693746	105693746	protein_id=XP_012269296.1	protein=histone-lysine N-methyltransferase E(z) isoform X1	location=complement(join(716201..716261,716354..716519,716708..716890,716963..717253,717335..717709,717796..717973,718106..718206,718403..718426,718899..719115,719200..719481,719600..719913,720103..720238))	gbkey=CDS
gene-LOC105693746	4125.27	-0.0170488	0.0593605	0.672943	0.884203	lcl|NW_020311988.1_cds_XP_012269303.1_20631	db_xref=GeneID:105693746	105693746	protein_id=XP_012269303.1	protein=histone-lysine N-methyltransferase E(z) isoform X2	location=complement(join(716201..716261,716354..716519,716708..716890,716963..717253,717335..717709,717796..717973,718106..718206,718403..718423,718899..719115,719200..719481,719600..719913,720103..720238))	gbkey=CDS
gene-LOC105693747	1683.77	0.0844491	0.0569979	0.0573369	0.305351	lcl|NW_020311472.1_cds_XP_012269294.1_9364	db_xref=GeneID:105693747	105693747	protein_id=XP_012269294.1	protein=programmed cell death protein 5	location=join(162699..162764,163014..163122,163183..163346,163415..163459)	gbkey=CDS	K06875
gene-LOC105693749	222.226	-0.00462511	0.0795745	0.799331	0.933397	lcl|NW_020311324.1_cds_XP_012269297.2_3576	db_xref=GeneID:105693749	105693749	protein_id=XP_012269297.2	protein=uncharacterized protein LOC105693749 isoform X2	location=join(235070..235220,235285..235476,235601..235823,235904..236660)	gbkey=CDS
gene-LOC105693749	222.226	-0.00462511	0.0795745	0.799331	0.933397	lcl|NW_020311324.1_cds_XP_012269370.2_3574	db_xref=GeneID:105693749	105693749	protein_id=XP_012269370.2	protein=uncharacterized protein LOC105693749 isoform X1	location=join(235070..235220,235285..235476,235589..235823,235904..236660)	gbkey=CDS
gene-LOC105693749	222.226	-0.00462511	0.0795745	0.799331	0.933397	lcl|NW_020311324.1_cds_XP_020712519.1_3575	db_xref=GeneID:105693749	105693749	protein_id=XP_020712519.1	protein=uncharacterized protein LOC105693749 isoform X1	location=join(235070..235220,235285..235476,235589..235823,235904..236660)	gbkey=CDS
gene-LOC105693750	239.879	-0.0112719	0.0806196	0.524708	0.81414	lcl|NW_020311324.1_cds_XP_020712505.1_3612	db_xref=GeneID:105693750	105693750	protein_id=XP_020712505.1	protein=protein yellow-like	location=complement(join(317416..318356,318436..318685,319163..319408,319503..319639,321278..321494,321756..321776))	gbkey=CDS
gene-LOC105693752	12.6066	-0.010534	0.0821226	0.223675	0.570466	lcl|NW_020311324.1_cds_XP_012269300.1_3615	db_xref=GeneID:105693752	105693752	protein_id=XP_012269300.1	protein=major royal jelly protein 1-like	location=complement(join(331062..331421,331504..331929,331991..332209,332282..332448,332512..332704))	gbkey=CDS
gene-LOC105693753	66.9856	0.000802813	0.0808383	0.963267	0.989626	lcl|NW_020311324.1_cds_XP_012269301.1_3625	db_xref=GeneID:105693753	105693753	protein_id=XP_012269301.1	protein=major royal jelly protein 5	location=complement(join(357534..358181,358250..358505,358569..358792))	gbkey=CDS
gene-LOC105693755	367.956	0.00161958	0.0775088	0.95131	0.985129	lcl|NW_020311324.1_cds_XP_012269304.1_3548	db_xref=GeneID:105693755	105693755	protein_id=XP_012269304.1	protein=CAD protein isoform X3	location=join(121346..121460,122231..122369,122496..122781,122863..123173,123251..124043,124106..124750,124832..125384,125466..126268,126367..126565,126662..126813,126898..127002,132132..132380,132500..132751,132880..133044,133318..133479,133565..133736,133802..133917,134005..134425,134510..134853,134945..135086,135565..135635,135992..136170,136280..136484,136605..136802)	gbkey=CDS	K11540
gene-LOC105693755	367.956	0.00161958	0.0775088	0.95131	0.985129	lcl|NW_020311324.1_cds_XP_020712522.1_3546	db_xref=GeneID:105693755	105693755	protein_id=XP_020712522.1	protein=CAD protein isoform X1	location=join(121346..121460,122231..122369,122496..122781,122863..123173,123251..124043,124106..124750,124832..125384,125466..126268,126367..126565,126662..126813,126898..127002,132132..132380,132500..132751,132880..133044,133318..133479,133565..133736,133802..133917,134005..134425,134510..134853,134945..135086,135565..135635,136012..136170,136280..136484,136605..137014)	gbkey=CDS
gene-LOC105693755	367.956	0.00161958	0.0775088	0.95131	0.985129	lcl|NW_020311324.1_cds_XP_025603094.1_3547	db_xref=GeneID:105693755	105693755	protein_id=XP_025603094.1	protein=CAD protein isoform X2	location=join(121346..121460,122231..122369,122496..122781,122863..123173,123251..124043,124106..124750,124832..125384,125466..126268,126367..126565,126662..126813,126898..127002,132132..132380,132500..132751,132880..133044,133318..133479,133565..133736,133802..133917,134005..134853,134945..135086,135565..135635,135992..136170,136280..136484,136605..136802)	gbkey=CDS	K11540
gene-LOC105693756	1712.51	-0.0422974	0.0924071	0.0703562	0.33476	lcl|NW_020311324.1_cds_XP_012269305.1_3549	db_xref=GeneID:105693756	105693756	protein_id=XP_012269305.1	protein=uncharacterized protein LOC105693756	location=complement(join(127467..128069,128158..130043,130144..130445,131150..131412))	gbkey=CDS
gene-LOC105693757	100.572	0.0199383	0.08033	0.440758	0.759751	lcl|NW_020311324.1_cds_XP_012269306.1_3550	db_xref=GeneID:105693757	105693757	protein_id=XP_012269306.1	protein=uncharacterized protein LOC105693757	location=complement(join(139828..139999,140229..140373,142322..142373))	gbkey=CDS
gene-LOC105693758	140.198	-0.0182628	0.0803184	0.449922	0.766016	lcl|NW_020311324.1_cds_XP_012269307.1_3577	db_xref=GeneID:105693758	105693758	protein_id=XP_012269307.1	protein=protein claret segregational	location=complement(join(237493..237913,237989..238263,238347..238644,238761..239770))	gbkey=CDS	K10405
gene-LOC105693759	781.569	-0.00481569	0.0568535	0.911461	0.971044	lcl|NW_020311324.1_cds_XP_012269308.1_3590	db_xref=GeneID:105693759	105693759	protein_id=XP_012269308.1	protein=ras-related protein Rab-40C	location=complement(join(270083..270390,270463..270685,270809..271002,271098..271254))	gbkey=CDS	K07928
gene-LOC105693759	781.569	-0.00481569	0.0568535	0.911461	0.971044	lcl|NW_020311324.1_cds_XP_020712512.1_3589	db_xref=GeneID:105693759	105693759	protein_id=XP_020712512.1	protein=ras-related protein Rab-40C	location=complement(join(270083..270390,270463..270685,270809..271002,271098..271254))	gbkey=CDS	K07928
gene-LOC105693760	317.772	0.178528	0.168298	0.0173813	0.169418	lcl|NW_020311526.1_cds_XP_012269309.1_9957	db_xref=GeneID:105693760	105693760	protein_id=XP_012269309.1	protein=protein turtle homolog A-like	location=join(127931..128087,128722..128854,128950..129161,129246..129356,129594..129797,130193..130338,130683..130833,131440..131570,131680..131839,131923..132219,132323..132643,132758..133045,133516..133625,133743..133856)	gbkey=CDS	K22655
gene-LOC105693760	317.772	0.178528	0.168298	0.0173813	0.169418	lcl|NW_020311526.1_cds_XP_012269310.1_9958	db_xref=GeneID:105693760	105693760	protein_id=XP_012269310.1	protein=protein turtle homolog A-like	location=join(127931..128087,128722..128854,128950..129161,129246..129356,129594..129797,130193..130338,130683..130833,131440..131570,131680..131839,131923..132219,132323..132643,132758..133045,133516..133625,133743..133856)	gbkey=CDS	K22655
gene-LOC105693761	1019.47	0.0164693	0.0825481	0.280835	0.630422	lcl|NW_020311324.1_cds_XP_012269312.1_3604	db_xref=GeneID:105693761	105693761	protein_id=XP_012269312.1	protein=L-xylulose reductase	location=complement(join(299205..299308,299383..299531,299679..300108,300190..300241))	gbkey=CDS	K03331
gene-LOC105693762	11550.2	0.038717	0.0904835	0.129154	0.444487	lcl|NW_020311324.1_cds_XP_012269313.1_3613	db_xref=GeneID:105693762	105693762	protein_id=XP_012269313.1	protein=major royal jelly protein 1-like	location=complement(join(324221..324433,324723..325151,325262..325462,325541..325719,325797..325983))	gbkey=CDS
gene-LOC105693763	1101.33	-0.0468514	0.0899398	0.129829	0.444921	lcl|NW_020311324.1_cds_XP_012269314.1_3555	db_xref=GeneID:105693763	105693763	protein_id=XP_012269314.1	protein=glutaminyl-peptide cyclotransferase	location=complement(join(167427..167578,167656..167881,167959..168120,168197..168466,168646..168789,169192..169281))	gbkey=CDS	K00683
gene-LOC105693764	860.639	-0.0213258	0.0811117	0.395741	0.728459	lcl|NW_020311365.1_cds_XP_012269315.1_6048	db_xref=GeneID:105693764	105693764	protein_id=XP_012269315.1	protein=glycoprotein-N-acetylgalactosamine 3-beta-galactosyltransferase 1-like	location=join(319159..320035,320144..320445,320584..320796)	gbkey=CDS	K00731
gene-LOC105693765	15092.3	0.0597491	0.113987	0.0105116	0.135286	lcl|NW_020311324.1_cds_XP_012269316.2_3614	db_xref=GeneID:105693765	105693765	protein_id=XP_012269316.2	protein=uncharacterized protein LOC105693765	location=complement(join(326654..326908,327012..327428,327541..327762,327842..328011,328098..328338,328995..329189,329277..329699,329767..329985,330052..330215,330311..330512))	gbkey=CDS
gene-LOC105693766	783.116	-0.0402878	0.0864951	0.218837	0.564753	lcl|NW_020311324.1_cds_XP_012269317.1_3552	db_xref=GeneID:105693766	105693766	protein_id=XP_012269317.1	protein=uncharacterized protein LOC105693766	location=complement(join(146593..146667,146780..146902,146991..147173,147515..147628))	gbkey=CDS
gene-LOC105693767	459.651	0.0220745	0.0616681	0.594534	0.848748	lcl|NW_020311526.1_cds_XP_012269318.1_9951	db_xref=GeneID:105693767	105693767	protein_id=XP_012269318.1	protein=pinin	location=complement(join(81319..81632,81772..82066,82189..82362,82480..82678,82888..83045))	gbkey=CDS	K13114
gene-LOC105693768	213.761	-0.0265293	0.0872027	0.0307282	0.227035	lcl|NW_020311346.1_cds_XP_012269322.1_5022	db_xref=GeneID:105693768	105693768	protein_id=XP_012269322.1	protein=vicilin-like seed storage protein At2g18540	location=complement(join(895240..895491,895762..895973,896059..896443,896515..896973,897045..897168,897236..897318))	gbkey=CDS
gene-LOC105693769	451.708	0.0198284	0.0814928	0.384151	0.717765	lcl|NW_020311324.1_cds_XP_012269319.1_3543	db_xref=GeneID:105693769	105693769	protein_id=XP_012269319.1	protein=atrial natriuretic peptide-converting enzyme-like isoform X1	location=join(105345..105392,111476..111659,113384..113597,113910..114284,114594..114826,115077..115283,115392..115605,115704..115849,115952..116123,116198..116451,117364..117482,117648..117821)	gbkey=CDS	K09614
gene-LOC105693769	451.708	0.0198284	0.0814928	0.384151	0.717765	lcl|NW_020311324.1_cds_XP_020712506.1_3544	db_xref=GeneID:105693769	105693769	protein_id=XP_020712506.1	protein=atrial natriuretic peptide-converting enzyme-like isoform X2	location=join(111626..111659,113384..113597,113910..114284,114594..114826,115077..115283,115392..115605,115704..115849,115952..116123,116198..116451,117364..117482,117648..117821)	gbkey=CDS	K09614
gene-LOC105693770	165.099	-0.0721245	0.115964	0.0591257	0.309938	lcl|NW_020311324.1_cds_XP_012269320.1_3545	db_xref=GeneID:105693770	105693770	protein_id=XP_012269320.1	protein=uncharacterized protein LOC105693770	location=join(118792..118905,119141..119274,119353..119452,119530..119604,119683..119885,119973..120102)	gbkey=CDS	K00275
gene-LOC105693771	188.095	0.0226595	0.0825974	0.316438	0.665022	lcl|NW_020311324.1_cds_XP_012269321.1_3532	db_xref=GeneID:105693771	105693771	protein_id=XP_012269321.1	protein=acylphosphatase-1-like	location=join(66926..66977,67080..67096,67752..67861,67999..68113)	gbkey=CDS	K01512
gene-LOC105693771	188.095	0.0226595	0.0825974	0.316438	0.665022	lcl|NW_020311324.1_cds_XP_020712508.1_3531	db_xref=GeneID:105693771	105693771	protein_id=XP_020712508.1	protein=acylphosphatase-1-like	location=join(66926..66977,67080..67096,67752..67861,67999..68113)	gbkey=CDS	K01512
gene-LOC105693772	191.938	0.00548472	0.0808845	0.650243	0.873368	lcl|NW_020311324.1_cds_XP_012269323.1_3626	db_xref=GeneID:105693772	105693772	protein_id=XP_012269323.1	protein=major royal jelly protein 1	location=join(359916..360831,361052..361278)	gbkey=CDS
gene-LOC105693773	24.1821	0.0154979	0.0821958	0.317993	0.666701	lcl|NW_020311324.1_cds_XP_012269324.2_3551	db_xref=GeneID:105693773	105693773	protein_id=XP_012269324.2	protein=protein singles bar	location=complement(join(144126..144203,144396..144536,144607..144789,144914..145066))	gbkey=CDS
gene-LOC105693774	237.074	0.0203709	0.083908	0.176713	0.510269	lcl|NW_020311324.1_cds_XP_012269325.1_3605	db_xref=GeneID:105693774	105693774	protein_id=XP_012269325.1	protein=uncharacterized protein LOC105693774	location=join(301703..301704,301811..301946,302048..302116,302245..302343)	gbkey=CDS
gene-LOC105693775	3572.28	0.126118	0.0923144	0.0288662	0.221	lcl|NW_020311365.1_cds_XP_012269326.1_6018	db_xref=GeneID:105693775	105693775	protein_id=XP_012269326.1	protein=chromodomain-helicase-DNA-binding protein Mi-2 homolog isoform X1	location=complement(join(261230..261234,261331..261640,261710..261995,262087..262334,262417..262701,262833..263114,263203..263392,263508..263599,263717..263985,264078..264386,264580..264897,265023..265476,265571..266034,266116..266341,266468..266637,266727..267100,267207..267396,267478..267666,267968..268130,269080..269334,269485..269778,269866..270156,270236..270358,270525..270619,272745..272781))	gbkey=CDS	K11643
gene-LOC105693775	3572.28	0.126118	0.0923144	0.0288662	0.221	lcl|NW_020311365.1_cds_XP_012269327.1_6017	db_xref=GeneID:105693775	105693775	protein_id=XP_012269327.1	protein=chromodomain-helicase-DNA-binding protein Mi-2 homolog isoform X2	location=complement(join(261230..261234,261331..261640,261710..261995,262087..262334,262417..262701,262833..263114,263203..263389,263508..263599,263717..263985,264078..264386,264580..264897,265023..265476,265571..266034,266116..266341,266468..266637,266727..267100,267207..267396,267478..267666,267968..268130,269080..269334,269485..269778,269866..270156,270236..270358,270525..270619,272745..272781))	gbkey=CDS	K11643
gene-LOC105693775	3572.28	0.126118	0.0923144	0.0288662	0.221	lcl|NW_020311365.1_cds_XP_012269330.1_6016	db_xref=GeneID:105693775	105693775	protein_id=XP_012269330.1	protein=chromodomain-helicase-DNA-binding protein Mi-2 homolog isoform X3	location=complement(join(261230..261234,261331..261640,261710..261995,262087..262334,262417..262701,262833..263114,263203..263389,263508..263599,263717..263985,264078..264386,264580..264897,265023..265476,265571..266034,266116..266341,266468..266637,266727..267100,267207..267396,267478..267666,267977..268130,269080..269334,269485..269778,269866..270156,270236..270358,270525..270619,272745..272781))	gbkey=CDS	K11643
gene-LOC105693776	952.521	0.00429277	0.0800006	0.796623	0.932197	lcl|NW_020311346.1_cds_XP_012269336.1_5023	db_xref=GeneID:105693776	105693776	protein_id=XP_012269336.1	protein=retinol dehydrogenase 14-like	location=complement(join(897704..897808,897896..898287,898372..898611,898680..898812))	gbkey=CDS
gene-LOC105693777	2937.3	-0.027521	0.0774071	0.426507	0.751	lcl|NW_020311365.1_cds_XP_012269333.1_5993	db_xref=GeneID:105693777	105693777	protein_id=XP_012269333.1	protein=histone deacetylase 4 isoform X1	location=complement(join(195156..195219,195354..195493,195578..196132,196235..196581,196696..196965,197273..197710,198115..198382,198575..198712,199110..199207,200527..200667,201782..201891,203017..203099,203364..203495,206216..206320,207663..207820,210201..210260,238993..239068))	gbkey=CDS	K11406
gene-LOC105693777	2937.3	-0.027521	0.0774071	0.426507	0.751	lcl|NW_020311365.1_cds_XP_012269334.1_5992	db_xref=GeneID:105693777	105693777	protein_id=XP_012269334.1	protein=histone deacetylase 4 isoform X3	location=complement(join(195156..195219,195354..195493,195578..196132,196235..196581,196696..196965,197273..197710,198118..198382,198575..198712,199110..199207,200527..200667,201782..201891,203017..203099,203364..203495,206216..206320,207663..207820,210201..210260,238993..239068))	gbkey=CDS	K11406
gene-LOC105693777	2937.3	-0.027521	0.0774071	0.426507	0.751	lcl|NW_020311365.1_cds_XP_012269335.1_5997	db_xref=GeneID:105693777	105693777	protein_id=XP_012269335.1	protein=histone deacetylase 4 isoform X7	location=complement(join(195156..195219,195354..195493,195578..196132,196235..196581,196696..196965,197273..197710,198115..198382,198575..198712,199110..199207,200527..200667,201782..201891,203017..203099,203364..203495,206216..206320,207663..207820,210201..210257,217854..217902))	gbkey=CDS	K11406
gene-LOC105693777	2937.3	-0.027521	0.0774071	0.426507	0.751	lcl|NW_020311365.1_cds_XP_012269337.1_5995	db_xref=GeneID:105693777	105693777	protein_id=XP_012269337.1	protein=histone deacetylase 4 isoform X9	location=complement(join(195156..195219,195354..195493,195578..196132,196235..196581,196696..196965,197273..197710,198115..198382,198575..198712,199110..199207,200527..200667,201782..201891,203017..203099,203364..203495,206216..206320,207663..207820,210201..210260,226182..226197))	gbkey=CDS	K11406
gene-LOC105693777	2937.3	-0.027521	0.0774071	0.426507	0.751	lcl|NW_020311365.1_cds_XP_012269338.1_5999	db_xref=GeneID:105693777	105693777	protein_id=XP_012269338.1	protein=histone deacetylase 4 isoform X12	location=complement(join(195156..195219,195354..195493,195578..196132,196235..196581,196696..196965,197273..197710,198115..198382,198575..198712,199110..199207,200527..200667,201782..201891,203017..203099,203364..203495,206216..206320,207663..207818))	gbkey=CDS	K11406
gene-LOC105693777	2937.3	-0.027521	0.0774071	0.426507	0.751	lcl|NW_020311365.1_cds_XP_012269339.1_6000	db_xref=GeneID:105693777	105693777	protein_id=XP_012269339.1	protein=histone deacetylase 4 isoform X12	location=complement(join(195156..195219,195354..195493,195578..196132,196235..196581,196696..196965,197273..197710,198115..198382,198575..198712,199110..199207,200527..200667,201782..201891,203017..203099,203364..203495,206216..206320,207663..207818))	gbkey=CDS	K11406
gene-LOC105693777	2937.3	-0.027521	0.0774071	0.426507	0.751	lcl|NW_020311365.1_cds_XP_012269340.1_5990	db_xref=GeneID:105693777	105693777	protein_id=XP_012269340.1	protein=histone deacetylase 4 isoform X14	location=complement(join(195156..195219,195354..195493,195578..196132,196235..196581,196696..196965,197273..197710,198118..198382,198575..198712,199110..199207,201782..201891,203017..203099,203364..203495,206216..206320,207663..207820,210201..210260,238993..239068))	gbkey=CDS	K11406
gene-LOC105693777	2937.3	-0.027521	0.0774071	0.426507	0.751	lcl|NW_020311365.1_cds_XP_020712481.1_5987	db_xref=GeneID:105693777	105693777	protein_id=XP_020712481.1	protein=histone deacetylase 4 isoform X2	location=complement(join(195156..195219,195354..195493,195578..196132,196235..196581,196696..196965,197273..197710,198115..198382,198575..198712,199110..199207,200527..200667,201782..201891,203017..203099,203364..203495,206216..206320,207663..207820,210201..210257,238993..239068))	gbkey=CDS	K11406
gene-LOC105693777	2937.3	-0.027521	0.0774071	0.426507	0.751	lcl|NW_020311365.1_cds_XP_020712482.1_5989	db_xref=GeneID:105693777	105693777	protein_id=XP_020712482.1	protein=histone deacetylase 4 isoform X4	location=complement(join(195156..195219,195354..195493,195578..196132,196235..196581,196696..196965,197273..197710,198115..198382,198575..198712,199110..199207,200527..200667,201782..201891,203017..203099,203364..203495,206216..206314,207663..207820,210201..210260,238993..239068))	gbkey=CDS	K11406
gene-LOC105693777	2937.3	-0.027521	0.0774071	0.426507	0.751	lcl|NW_020311365.1_cds_XP_020712483.1_5988	db_xref=GeneID:105693777	105693777	protein_id=XP_020712483.1	protein=histone deacetylase 4 isoform X5	location=complement(join(195156..195219,195354..195493,195578..196132,196235..196581,196696..196965,197273..197710,198115..198382,198575..198712,199110..199207,200527..200667,201782..201891,203017..203099,203364..203495,206216..206311,207663..207820,210201..210260,238993..239068))	gbkey=CDS	K11406
gene-LOC105693777	2937.3	-0.027521	0.0774071	0.426507	0.751	lcl|NW_020311365.1_cds_XP_020712484.1_5998	db_xref=GeneID:105693777	105693777	protein_id=XP_020712484.1	protein=histone deacetylase 4 isoform X6	location=complement(join(195156..195219,195354..195493,195578..196132,196235..196581,196696..196965,197273..197710,198115..198382,198575..198712,199110..199207,200527..200667,201782..201891,203017..203099,203364..203495,206216..206320,207663..207820,210201..210260,217854..217902))	gbkey=CDS	K11406
gene-LOC105693777	2937.3	-0.027521	0.0774071	0.426507	0.751	lcl|NW_020311365.1_cds_XP_020712485.1_5996	db_xref=GeneID:105693777	105693777	protein_id=XP_020712485.1	protein=histone deacetylase 4 isoform X8	location=complement(join(195156..195219,195354..195493,195578..196132,196235..196581,196696..196965,197273..197710,198115..198382,198575..198712,199110..199207,200527..200667,201782..201891,203017..203099,203364..203495,206216..206320,207663..207820,210201..210260,224609..224645))	gbkey=CDS	K11406
gene-LOC105693777	2937.3	-0.027521	0.0774071	0.426507	0.751	lcl|NW_020311365.1_cds_XP_020712486.1_6001	db_xref=GeneID:105693777	105693777	protein_id=XP_020712486.1	protein=histone deacetylase 4 isoform X10	location=complement(join(195350..195493,195578..196132,196235..196581,196696..196965,197273..197710,198115..198382,198575..198712,199110..199207,200527..200667,201782..201891,203017..203099,203364..203495,206216..206320,207663..207820,210201..210260,238993..239068))	gbkey=CDS	K11406
gene-LOC105693777	2937.3	-0.027521	0.0774071	0.426507	0.751	lcl|NW_020311365.1_cds_XP_020712487.1_5994	db_xref=GeneID:105693777	105693777	protein_id=XP_020712487.1	protein=histone deacetylase 4 isoform X11	location=complement(join(195156..195219,195354..195493,195578..196132,196235..196581,196696..196965,197273..197710,198115..198382,198575..198712,199110..199207,200527..200667,201782..201891,203017..203099,203364..203495,206216..206320,207663..207820,210201..210257,226182..226197))	gbkey=CDS	K11406
gene-LOC105693777	2937.3	-0.027521	0.0774071	0.426507	0.751	lcl|NW_020311365.1_cds_XP_020712488.1_5991	db_xref=GeneID:105693777	105693777	protein_id=XP_020712488.1	protein=histone deacetylase 4 isoform X13	location=complement(join(195156..195219,195354..195493,195578..196132,196235..196581,196696..196965,197273..197710,198115..198382,198575..198712,199110..199207,201782..201891,203017..203099,203364..203495,206216..206320,207663..207820,210201..210260,238993..239068))	gbkey=CDS	K11406
gene-LOC105693778	723.383	0.0359008	0.0716475	0.38315	0.716472	lcl|NW_020311365.1_cds_XP_012269341.1_6009	db_xref=GeneID:105693778	105693778	protein_id=XP_012269341.1	protein=GATOR complex protein MIOS-B	location=complement(join(246122..246209,246317..246525,246615..246822,246889..247027,247117..247255,247338..247704,247781..247894,247965..248098,248183..248364,248453..248614,248683..248910,249014..249304,249381..249578,249674..249794))	gbkey=CDS	K20407
gene-LOC105693779	488.946	0.00449366	0.0672053	0.908075	0.96957	lcl|NW_020311365.1_cds_XP_012269343.1_6014	db_xref=GeneID:105693779	105693779	protein_id=XP_012269343.1	protein=GATOR complex protein WDR24	location=complement(join(255457..255585,255695..255856,255933..256437,256517..256640,256724..256877,256946..257129,257207..257367,257440..257688,257753..257966,258064..258286,258363..258479,258554..258650))	gbkey=CDS	K20408
gene-LOC105693780	2686.46	-0.117986	0.0797324	0.0290279	0.221245	lcl|NW_020311365.1_cds_XP_012269344.1_6011	db_xref=GeneID:105693780	105693780	protein_id=XP_012269344.1	protein=ras-related protein Ral-a isoform X1	location=join(251371..251475,251626..251834,252027..252201,252733..252849)	gbkey=CDS	K07834
gene-LOC105693780	2686.46	-0.117986	0.0797324	0.0290279	0.221245	lcl|NW_020311365.1_cds_XP_012269346.1_6012	db_xref=GeneID:105693780	105693780	protein_id=XP_012269346.1	protein=ras-related protein Ral-a isoform X1	location=join(251371..251475,251626..251834,252027..252201,252733..252849)	gbkey=CDS	K07834
gene-LOC105693780	2686.46	-0.117986	0.0797324	0.0290279	0.221245	lcl|NW_020311365.1_cds_XP_012269347.1_6013	db_xref=GeneID:105693780	105693780	protein_id=XP_012269347.1	protein=ras-related protein Ral-a isoform X1	location=join(251371..251475,251626..251834,252027..252201,252733..252849)	gbkey=CDS	K07834
gene-LOC105693780	2686.46	-0.117986	0.0797324	0.0290279	0.221245	lcl|NW_020311365.1_cds_XP_012269348.1_6010	db_xref=GeneID:105693780	105693780	protein_id=XP_012269348.1	protein=ras-related protein Ral-a isoform X2	location=join(251371..251475,251626..251834,252027..252201,253648..253752)	gbkey=CDS	K07834
gene-LOC105693781	3417.09	-0.0395805	0.0766214	0.319997	0.66855	lcl|NW_020311346.1_cds_XP_012269350.2_5024	db_xref=GeneID:105693781	105693781	protein_id=XP_012269350.2	protein=retinol dehydrogenase 11-like	location=complement(join(899481..899585,899674..900056,900170..900409,900514..900790))	gbkey=CDS	K11162
gene-LOC105693782	567.488	0.0353522	0.0579767	0.406082	0.737598	lcl|NW_020311365.1_cds_XP_012269349.1_6007	db_xref=GeneID:105693782	105693782	protein_id=XP_012269349.1	protein=transmembrane protein 222	location=complement(join(244106..244184,244329..244459,244537..244747,244948..245072))	gbkey=CDS	K20726
gene-LOC105693783	2179.87	-0.209472	0.0476909	1.37e-06	0.000577587	lcl|NW_020311365.1_cds_XP_012269351.1_6003	db_xref=GeneID:105693783	105693783	protein_id=XP_012269351.1	protein=uncharacterized protein LOC105693783 isoform X1	location=join(242767..242796,243105..243554)	gbkey=CDS
gene-LOC105693783	2179.87	-0.209472	0.0476909	1.37e-06	0.000577587	lcl|NW_020311365.1_cds_XP_012269353.1_6002	db_xref=GeneID:105693783	105693783	protein_id=XP_012269353.1	protein=uncharacterized protein LOC105693783 isoform X2	location=join(242539..242541,243105..243554)	gbkey=CDS
gene-LOC105693783	2179.87	-0.209472	0.0476909	1.37e-06	0.000577587	lcl|NW_020311365.1_cds_XP_012269354.1_6005	db_xref=GeneID:105693783	105693783	protein_id=XP_012269354.1	protein=uncharacterized protein LOC105693783 isoform X3	location=243108..243554	gbkey=CDS
gene-LOC105693783	2179.87	-0.209472	0.0476909	1.37e-06	0.000577587	lcl|NW_020311365.1_cds_XP_012269355.1_6006	db_xref=GeneID:105693783	105693783	protein_id=XP_012269355.1	protein=uncharacterized protein LOC105693783 isoform X3	location=243108..243554	gbkey=CDS
gene-LOC105693783	2179.87	-0.209472	0.0476909	1.37e-06	0.000577587	lcl|NW_020311365.1_cds_XP_020712489.1_6004	db_xref=GeneID:105693783	105693783	protein_id=XP_020712489.1	protein=uncharacterized protein LOC105693783 isoform X3	location=243108..243554	gbkey=CDS
gene-LOC105693784	1058.81	-0.0237217	0.0643741	0.563027	0.835273	lcl|NW_020311365.1_cds_XP_012269356.1_6015	db_xref=GeneID:105693784	105693784	protein_id=XP_012269356.1	protein=prefoldin subunit 1	location=259033..259413	gbkey=CDS	K09548
gene-LOC105693785	850.459	0.0969982	0.0631215	0.0407312	0.2591	lcl|NW_020311365.1_cds_XP_012269357.1_6008	db_xref=GeneID:105693785	105693785	protein_id=XP_012269357.1	protein=replication protein A 14 kDa subunit-like	location=join(245348..245428,245561..245747,245843..245931)	gbkey=CDS	K10740
gene-LOC105693786	13660.7	-0.109211	0.0668453	0.0264058	0.209777	lcl|NW_020311365.1_cds_XP_012269358.1_5985	db_xref=GeneID:105693786	105693786	protein_id=XP_012269358.1	protein=40S ribosomal protein S9 isoform X1	location=join(190346..190568,190762..190948,191345..191516)	gbkey=CDS	K02997
gene-LOC105693786	13660.7	-0.109211	0.0668453	0.0264058	0.209777	lcl|NW_020311365.1_cds_XP_020712490.1_5986	db_xref=GeneID:105693786	105693786	protein_id=XP_020712490.1	protein=40S ribosomal protein S9 isoform X2	location=join(190346..190568,190762..190948,191062..191077)	gbkey=CDS	K02997
gene-LOC105693787	4834.95	0.0450024	0.0961963	0.0665394	0.325668	lcl|NW_020311988.1_cds_XP_012269363.1_20487	db_xref=GeneID:105693787	105693787	protein_id=XP_012269363.1	protein=glucose dehydrogenase FAD, quinone]-like	location=complement(join(144111..144485,144587..144863,144938..146160))	gbkey=CDS
gene-LOC105693788	3141.37	0.00681958	0.074667	0.812146	0.936605	lcl|NW_020311324.1_cds_XP_012269359.1_3564	db_xref=GeneID:105693788	105693788	protein_id=XP_012269359.1	protein=probable chitinase 10	location=join(211130..211410,211532..211782,211853..211906,212055..212638,212715..212897,212965..213106,213195..213554,213644..214134,214219..214447,214545..214733,214803..215100,215177..215421,216325..216758,216832..217161,217258..217426,217518..217729,217805..218141,218245..218649,218730..219026,219127..219338,219455..219733,219821..220006,220093..220378,220496..220872,220992..221519,221604..222068,222178..222303,222394..222552)	gbkey=CDS	K01183
gene-LOC105693788	3141.37	0.00681958	0.074667	0.812146	0.936605	lcl|NW_020311324.1_cds_XP_012269360.1_3565	db_xref=GeneID:105693788	105693788	protein_id=XP_012269360.1	protein=probable chitinase 10	location=join(211130..211410,211532..211782,211853..211906,212055..212638,212715..212897,212965..213106,213195..213554,213644..214134,214219..214447,214545..214733,214803..215100,215177..215421,216325..216758,216832..217161,217258..217426,217518..217729,217805..218141,218245..218649,218730..219026,219127..219338,219455..219733,219821..220006,220093..220378,220496..220872,220992..221519,221604..222068,222178..222303,222394..222552)	gbkey=CDS	K01183
gene-LOC105693788	3141.37	0.00681958	0.074667	0.812146	0.936605	lcl|NW_020311324.1_cds_XP_012269361.1_3566	db_xref=GeneID:105693788	105693788	protein_id=XP_012269361.1	protein=probable chitinase 10	location=join(211130..211410,211532..211782,211853..211906,212055..212638,212715..212897,212965..213106,213195..213554,213644..214134,214219..214447,214545..214733,214803..215100,215177..215421,216325..216758,216832..217161,217258..217426,217518..217729,217805..218141,218245..218649,218730..219026,219127..219338,219455..219733,219821..220006,220093..220378,220496..220872,220992..221519,221604..222068,222178..222303,222394..222552)	gbkey=CDS	K01183
gene-LOC105693789	1961.89	-0.586132	0.212961	0.000222528	0.0144432	lcl|NW_020311324.1_cds_XP_012269362.1_3567	db_xref=GeneID:105693789	105693789	protein_id=XP_012269362.1	protein=solute carrier family 2, facilitated glucose transporter member 1-like isoform X1	location=join(224724..224727,224808..224893,225059..225187,225814..226087,226178..226468,226565..226971,227046..227317,227390..227474)	gbkey=CDS	K08142
gene-LOC105693789	1961.89	-0.586132	0.212961	0.000222528	0.0144432	lcl|NW_020311324.1_cds_XP_012269364.1_3568	db_xref=GeneID:105693789	105693789	protein_id=XP_012269364.1	protein=solute carrier family 2, facilitated glucose transporter member 1-like isoform X2	location=join(224724..224727,224811..224893,225059..225187,225814..226087,226178..226468,226565..226971,227046..227317,227390..227474)	gbkey=CDS	K08142
gene-LOC105693789	1961.89	-0.586132	0.212961	0.000222528	0.0144432	lcl|NW_020311324.1_cds_XP_012269365.1_3569	db_xref=GeneID:105693789	105693789	protein_id=XP_012269365.1	protein=solute carrier family 2, facilitated glucose transporter member 1-like isoform X3	location=join(224724..224727,224826..224893,225059..225187,225814..226087,226178..226468,226565..226971,227046..227317,227390..227474)	gbkey=CDS	K08142
gene-LOC105693789	1961.89	-0.586132	0.212961	0.000222528	0.0144432	lcl|NW_020311324.1_cds_XP_012269366.1_3570	db_xref=GeneID:105693789	105693789	protein_id=XP_012269366.1	protein=solute carrier family 2, facilitated glucose transporter member 4-like isoform X4	location=join(225186..225187,225385..225467,225950..226087,226178..226468,226565..226971,227046..227317,227390..227474)	gbkey=CDS
gene-LOC105693790	22.0341	0.00950278	0.0806549	0.559614	0.833178	lcl|NW_020311324.1_cds_XP_020712520.1_3573	db_xref=GeneID:105693790	105693790	protein_id=XP_020712520.1	protein=myosin-16-like	location=complement(join(231882..232292,232392..232619,232715..232928,233053..233204,233291..233551,233658..233702))	gbkey=CDS
gene-LOC105693791	620.888	-0.0860349	0.0769465	0.0850632	0.368253	lcl|NW_020311290.1_cds_XP_012269412.1_430	db_xref=GeneID:105693791	105693791	protein_id=XP_012269412.1	protein=chromatin modification-related protein MEAF6	location=complement(join(166484..166818,167489..167525,167642..167845,168209..168280))	gbkey=CDS	K11344
gene-LOC105693792	343.907	-0.0100338	0.0695036	0.77903	0.926291	lcl|NW_020311324.1_cds_XP_012269368.1_3571	db_xref=GeneID:105693792	105693792	protein_id=XP_012269368.1	protein=solute carrier family 25 member 35-like	location=complement(join(227867..228069,228156..228270,228359..228577,228665..229046,230255..230289))	gbkey=CDS	K15117
gene-LOC105693793	557.575	-0.179457	0.133719	0.0120988	0.145475	lcl|NW_020311324.1_cds_XP_012269369.1_3572	db_xref=GeneID:105693793	105693793	protein_id=XP_012269369.1	protein=APOPT family protein CG14806, mitochondrial	location=join(230794..230862,230960..231184,231288..231491)	gbkey=CDS	K23506
gene-LOC105693795	1804.69	-0.0368719	0.0700964	0.417867	0.744272	lcl|NW_020311324.1_cds_XP_012269371.1_3591	db_xref=GeneID:105693795	105693795	protein_id=XP_012269371.1	protein=lethal(2) giant larvae protein homolog 1 isoform X1	location=join(272467..272550,274085..274182,274454..274544,275032..275273,275490..275628,276091..276305,276429..276717,276803..277562,277640..277787,277859..278004,278089..278605,278678..278952,279200..279332,279701..279918,280217..280299,280639..280740)	gbkey=CDS	K06094
gene-LOC105693795	1804.69	-0.0368719	0.0700964	0.417867	0.744272	lcl|NW_020311324.1_cds_XP_012269372.1_3592	db_xref=GeneID:105693795	105693795	protein_id=XP_012269372.1	protein=lethal(2) giant larvae protein homolog 1 isoform X1	location=join(272467..272550,274085..274182,274454..274544,275032..275273,275490..275628,276091..276305,276429..276717,276803..277562,277640..277787,277859..278004,278089..278605,278678..278952,279200..279332,279701..279918,280217..280299,280639..280740)	gbkey=CDS	K06094
gene-LOC105693795	1804.69	-0.0368719	0.0700964	0.417867	0.744272	lcl|NW_020311324.1_cds_XP_012269373.1_3593	db_xref=GeneID:105693795	105693795	protein_id=XP_012269373.1	protein=lethal(2) giant larvae protein homolog 1 isoform X2	location=join(272467..272550,274085..274182,274454..274544,275032..275273,275490..275628,276091..276305,276429..276717,276803..277562,277640..277787,277859..278004,278089..278605,278678..278952,279200..279332,279719..279918,280217..280299,280639..280740)	gbkey=CDS	K06094
gene-LOC105693795	1804.69	-0.0368719	0.0700964	0.417867	0.744272	lcl|NW_020311324.1_cds_XP_012269374.1_3595	db_xref=GeneID:105693795	105693795	protein_id=XP_012269374.1	protein=lethal(2) giant larvae protein homolog 1 isoform X3	location=join(272467..272550,274085..274182,274454..274544,275032..275273,275490..275628,276118..276305,276429..276717,276803..277562,277640..277787,277859..278004,278089..278605,278678..278952,279200..279332,279701..279918,280217..280299,280639..280740)	gbkey=CDS	K06094
gene-LOC105693795	1804.69	-0.0368719	0.0700964	0.417867	0.744272	lcl|NW_020311324.1_cds_XP_012269375.1_3594	db_xref=GeneID:105693795	105693795	protein_id=XP_012269375.1	protein=lethal(2) giant larvae protein homolog 1 isoform X4	location=join(272467..272550,274085..274182,274454..274544,275032..275273,275490..275628,276091..276305,276429..276717,276803..277562,277640..277787,277859..278004,278089..278605,278678..278952,279239..279332,279701..279918,280217..280299,280639..280740)	gbkey=CDS	K06094
gene-LOC105693795	1804.69	-0.0368719	0.0700964	0.417867	0.744272	lcl|NW_020311324.1_cds_XP_012269377.1_3596	db_xref=GeneID:105693795	105693795	protein_id=XP_012269377.1	protein=lethal(2) giant larvae protein homolog 1 isoform X5	location=join(272467..272550,274085..274182,274454..274544,275032..275273,275490..275628,276091..276305,276429..276717,276803..277562,277640..277787,277859..278004,278089..278605,278678..278952,279200..279332,279701..279918,280639..280643)	gbkey=CDS	K06094
gene-LOC105693795	1804.69	-0.0368719	0.0700964	0.417867	0.744272	lcl|NW_020311324.1_cds_XP_012269378.1_3597	db_xref=GeneID:105693795	105693795	protein_id=XP_012269378.1	protein=lethal(2) giant larvae protein homolog 1 isoform X6	location=join(272467..272550,274085..274182,274454..274544,275032..275273,275490..275628,276091..276305,276429..276717,276803..277562,277640..277787,277859..278004,278089..278605,278678..278952,280639..280643)	gbkey=CDS	K06094
gene-LOC105693796	2195.19	0.0236838	0.0800717	0.429917	0.753469	lcl|NW_020311988.1_cds_XP_025602936.1_20533	db_xref=GeneID:105693796	105693796	protein_id=XP_025602936.1	protein=protein N-terminal asparagine amidohydrolase	location=join(305295..305481,305740..305805,306214..306396,307614..307822,307922..308083,308215..308340)	gbkey=CDS	K14662
gene-LOC105693797	1603.9	0.00411972	0.0615999	0.919239	0.972907	lcl|NW_020311324.1_cds_XP_012269380.1_3599	db_xref=GeneID:105693797	105693797	protein_id=XP_012269380.1	protein=casein kinase I isoform X1	location=join(284213..284288,284518..284628,285351..285499,286539..286735,286875..287077,287150..287411,287877..288013,292734..292827,294415..294553)	gbkey=CDS	K08960
gene-LOC105693797	1603.9	0.00411972	0.0615999	0.919239	0.972907	lcl|NW_020311324.1_cds_XP_012269381.1_3598	db_xref=GeneID:105693797	105693797	protein_id=XP_012269381.1	protein=casein kinase I isoform X5	location=join(284213..284288,284518..284628,285351..285499,286539..286735,286875..287077,287150..287411,287877..288013,292734..292827,298638..298668)	gbkey=CDS	K08960
gene-LOC105693797	1603.9	0.00411972	0.0615999	0.919239	0.972907	lcl|NW_020311324.1_cds_XP_012269382.1_3603	db_xref=GeneID:105693797	105693797	protein_id=XP_012269382.1	protein=casein kinase I isoform X6	location=join(284213..284288,284518..284628,285351..285499,286539..286735,286875..287077,287150..287411,287877..288013,292734..292827,293935..293938)	gbkey=CDS	K08960
gene-LOC105693797	1603.9	0.00411972	0.0615999	0.919239	0.972907	lcl|NW_020311324.1_cds_XP_020712523.1_3600	db_xref=GeneID:105693797	105693797	protein_id=XP_020712523.1	protein=casein kinase I isoform X2	location=join(284213..284288,284518..284628,285351..285499,286539..286735,286875..287077,287150..287411,287877..288013,292737..292827,294415..294553)	gbkey=CDS	K08960
gene-LOC105693797	1603.9	0.00411972	0.0615999	0.919239	0.972907	lcl|NW_020311324.1_cds_XP_020712524.1_3601	db_xref=GeneID:105693797	105693797	protein_id=XP_020712524.1	protein=casein kinase I isoform X3	location=join(284213..284288,284518..284628,285351..285499,286539..286735,286875..287077,287150..287411,287877..288013,292734..292827,294419..294488)	gbkey=CDS	K08960
gene-LOC105693797	1603.9	0.00411972	0.0615999	0.919239	0.972907	lcl|NW_020311324.1_cds_XP_020712525.1_3602	db_xref=GeneID:105693797	105693797	protein_id=XP_020712525.1	protein=casein kinase I isoform X4	location=join(284213..284288,284518..284628,285351..285499,286539..286735,286875..287077,287150..287411,287877..288013,292734..292827,294347..294386)	gbkey=CDS	K08960
gene-LOC105693798	4597.84	-0.277829	0.11095	0.000765353	0.0303693	lcl|NW_020311324.1_cds_XP_012269384.1_3512	db_xref=GeneID:105693798	105693798	protein_id=XP_012269384.1	protein=dihydroxyacetone phosphate acyltransferase	location=complement(join(4384..4722,4884..5131,5231..5523,5760..6276,6395..6805,7496..7835))	gbkey=CDS	K00649
gene-LOC105693798	4597.84	-0.277829	0.11095	0.000765353	0.0303693	lcl|NW_020311324.1_cds_XP_012269385.1_3513	db_xref=GeneID:105693798	105693798	protein_id=XP_012269385.1	protein=dihydroxyacetone phosphate acyltransferase	location=complement(join(4384..4722,4884..5131,5231..5523,5760..6276,6395..6805,7496..7835))	gbkey=CDS	K00649
gene-LOC105693799	1969.95	-0.00882023	0.0581132	0.819001	0.940715	lcl|NW_020311324.1_cds_XP_012269387.2_3517	db_xref=GeneID:105693799	105693799	protein_id=XP_012269387.2	protein=cationic amino acid transporter 3 isoform X2	location=join(12538..12595,12688..12807,13367..13545,17683..17929,18014..18298,18385..18489,18574..18952,19119..19258,19393..19495,19636..19784,20012..20178,20297..20405,20582..20661)	gbkey=CDS	K13864
gene-LOC105693799	1969.95	-0.00882023	0.0581132	0.819001	0.940715	lcl|NW_020311324.1_cds_XP_012269388.1_3519	db_xref=GeneID:105693799	105693799	protein_id=XP_012269388.1	protein=cationic amino acid transporter 2 isoform X1	location=join(17707..17929,18014..18298,18385..18489,18574..18952,19119..19258,19393..19495,19636..19784,20012..20178,20297..20405,20582..20661)	gbkey=CDS	K13864
gene-LOC105693799	1969.95	-0.00882023	0.0581132	0.819001	0.940715	lcl|NW_020311324.1_cds_XP_012269389.1_3520	db_xref=GeneID:105693799	105693799	protein_id=XP_012269389.1	protein=cationic amino acid transporter 2 isoform X1	location=join(17707..17929,18014..18298,18385..18489,18574..18952,19119..19258,19393..19495,19636..19784,20012..20178,20297..20405,20582..20661)	gbkey=CDS	K13864
gene-LOC105693799	1969.95	-0.00882023	0.0581132	0.819001	0.940715	lcl|NW_020311324.1_cds_XP_012269390.1_3521	db_xref=GeneID:105693799	105693799	protein_id=XP_012269390.1	protein=cationic amino acid transporter 2 isoform X1	location=join(17707..17929,18014..18298,18385..18489,18574..18952,19119..19258,19393..19495,19636..19784,20012..20178,20297..20405,20582..20661)	gbkey=CDS	K13864
gene-LOC105693799	1969.95	-0.00882023	0.0581132	0.819001	0.940715	lcl|NW_020311324.1_cds_XP_020712526.1_3518	db_xref=GeneID:105693799	105693799	protein_id=XP_020712526.1	protein=cationic amino acid transporter 2 isoform X1	location=join(17707..17929,18014..18298,18385..18489,18574..18952,19119..19258,19393..19495,19636..19784,20012..20178,20297..20405,20582..20661)	gbkey=CDS	K13864
gene-LOC105693800	337.839	0.0645191	0.0888008	0.151991	0.475536	lcl|NW_020311324.1_cds_XP_012269391.1_3515	db_xref=GeneID:105693800	105693800	protein_id=XP_012269391.1	protein=uncharacterized protein LOC105693800	location=join(9575..9801,10133..10641,10753..10950,11061..11299)	gbkey=CDS
gene-LOC105693800	337.839	0.0645191	0.0888008	0.151991	0.475536	lcl|NW_020311324.1_cds_XP_012269392.1_3516	db_xref=GeneID:105693800	105693800	protein_id=XP_012269392.1	protein=uncharacterized protein LOC105693800	location=join(9575..9801,10133..10641,10753..10950,11061..11299)	gbkey=CDS
gene-LOC105693800	337.839	0.0645191	0.0888008	0.151991	0.475536	lcl|NW_020311324.1_cds_XP_020712527.1_3514	db_xref=GeneID:105693800	105693800	protein_id=XP_020712527.1	protein=uncharacterized protein LOC105693800	location=join(9575..9801,10133..10641,10753..10950,11061..11299)	gbkey=CDS
gene-LOC105693801	2478.84	-0.0068419	0.0519999	0.863793	0.953011	lcl|NW_020311324.1_cds_XP_012269396.1_3524	db_xref=GeneID:105693801	105693801	protein_id=XP_012269396.1	protein=luc7-like protein 3	location=join(21404..21508,22084..22332,22416..22622,22761..22922,23071..23246,23340..23431,23569..23642)	gbkey=CDS
gene-LOC105693801	2478.84	-0.0068419	0.0519999	0.863793	0.953011	lcl|NW_020311324.1_cds_XP_025603095.1_3522	db_xref=GeneID:105693801	105693801	protein_id=XP_025603095.1	protein=luc7-like protein 3	location=join(21404..21508,22084..22332,22416..22622,22761..22922,23071..23246,23340..23431,23569..23642)	gbkey=CDS
gene-LOC105693801	2478.84	-0.0068419	0.0519999	0.863793	0.953011	lcl|NW_020311324.1_cds_XP_025603096.1_3523	db_xref=GeneID:105693801	105693801	protein_id=XP_025603096.1	protein=luc7-like protein 3	location=join(21404..21508,22084..22332,22416..22622,22761..22922,23071..23246,23340..23431,23569..23642)	gbkey=CDS
gene-LOC105693803	228.247	-0.00422501	0.0813163	0.600461	0.851053	lcl|NW_020311324.1_cds_XP_012269401.1_3616	db_xref=GeneID:105693803	105693803	protein_id=XP_012269401.1	protein=major royal jelly protein 5-like	location=complement(join(333352..333702,333768..334190,334274..334492,334560..334726,334809..335010))	gbkey=CDS
gene-LOC105693804	2425.73	-0.048541	0.0940813	0.127479	0.443013	lcl|NW_020311324.1_cds_XP_012269402.1_3621	db_xref=GeneID:105693804	105693804	protein_id=XP_012269402.1	protein=protein yellow-like	location=complement(join(343754..343972,344074..344314,344384..344844,344956..345137,345699..345930))	gbkey=CDS
gene-LOC105693804	2425.73	-0.048541	0.0940813	0.127479	0.443013	lcl|NW_020311324.1_cds_XP_012269403.1_3622	db_xref=GeneID:105693804	105693804	protein_id=XP_012269403.1	protein=protein yellow-like	location=complement(join(343754..343972,344074..344314,344384..344844,344956..345137,345699..345930))	gbkey=CDS
gene-LOC105693804	2425.73	-0.048541	0.0940813	0.127479	0.443013	lcl|NW_020311324.1_cds_XP_012269404.1_3623	db_xref=GeneID:105693804	105693804	protein_id=XP_012269404.1	protein=protein yellow-like	location=complement(join(343754..343972,344074..344314,344384..344844,344956..345137,345699..345930))	gbkey=CDS
gene-LOC105693805	687.427	0.0177698	0.0730729	0.616221	0.858942	lcl|NW_020311290.1_cds_XP_012269408.1_445	db_xref=GeneID:105693805	105693805	protein_id=XP_012269408.1	protein=sialin isoform X1	location=complement(join(258212..258388,258470..258590,258720..258862,258954..259087,259164..259287,259359..259661,259735..259968,260615..260798,260908..260966,261344..261361))	gbkey=CDS	K08193
gene-LOC105693805	687.427	0.0177698	0.0730729	0.616221	0.858942	lcl|NW_020311290.1_cds_XP_012269417.1_448	db_xref=GeneID:105693805	105693805	protein_id=XP_012269417.1	protein=sialin isoform X3	location=complement(join(258212..258388,258470..258590,258720..258862,258954..259087,259164..259287,259359..259661,259735..259968,260615..260798,260908..260957))	gbkey=CDS	K08193
gene-LOC105693805	687.427	0.0177698	0.0730729	0.616221	0.858942	lcl|NW_020311290.1_cds_XP_020712094.1_446	db_xref=GeneID:105693805	105693805	protein_id=XP_020712094.1	protein=sialin isoform X2	location=complement(join(258212..258388,258470..258590,258720..258862,258954..259087,259164..259287,259359..259661,259735..259968,260615..260798,260908..260966,261032..261049))	gbkey=CDS	K08193
gene-LOC105693805	687.427	0.0177698	0.0730729	0.616221	0.858942	lcl|NW_020311290.1_cds_XP_020712099.1_447	db_xref=GeneID:105693805	105693805	protein_id=XP_020712099.1	protein=sialin isoform X3	location=complement(join(258212..258388,258470..258590,258720..258862,258954..259087,259164..259287,259359..259661,259735..259968,260615..260798,260908..260957))	gbkey=CDS	K08193
gene-LOC105693806	8180.75	0.0101608	0.0815987	0.413725	0.742042	lcl|NW_020311324.1_cds_XP_012269405.1_3619	db_xref=GeneID:105693806	105693806	protein_id=XP_012269405.1	protein=major royal jelly protein 1-like	location=complement(join(338262..338537,338607..339029,339094..339309,339380..339561,339648..339852))	gbkey=CDS
gene-LOC105693807	1661.56	-0.0158976	0.0816179	0.390683	0.724415	lcl|NW_020311324.1_cds_XP_012269406.1_3624	db_xref=GeneID:105693807	105693807	protein_id=XP_012269406.1	protein=protein yellow	location=complement(join(350988..351261,351351..351643,351732..351820,351904..352006,352244..352468,352555..352849,353918..353922))	gbkey=CDS
gene-LOC105693808	35.5229	0.00064677	0.0813791	0.912846	0.971185	lcl|NW_020311324.1_cds_XP_012269407.1_3620	db_xref=GeneID:105693808	105693808	protein_id=XP_012269407.1	protein=major royal jelly protein 1-like	location=join(340657..340852,340918..341087,341162..341380,341475..341894,341970..342242)	gbkey=CDS
gene-LOC105693809	162.387	-0.000437427	0.0809283	0.957679	0.986886	lcl|NW_020311324.1_cds_XP_012269409.1_3618	db_xref=GeneID:105693809	105693809	protein_id=XP_012269409.1	protein=major royal jelly protein 1-like	location=complement(join(335816..336088,336160..336582,336659..336874,336954..337135,337222..337405))	gbkey=CDS
gene-LOC105693809	162.387	-0.000437427	0.0809283	0.957679	0.986886	lcl|NW_020311324.1_cds_XP_025603093.1_3617	db_xref=GeneID:105693809	105693809	protein_id=XP_025603093.1	protein=major royal jelly protein 1-like	location=complement(join(335816..336088,336160..336582,336659..336874,336954..337135,337222..337405))	gbkey=CDS
gene-LOC105693810	3499.4	-0.00536915	0.0625217	0.892356	0.964269	lcl|NW_020311365.1_cds_XP_012269410.1_6038	db_xref=GeneID:105693810	105693810	protein_id=XP_012269410.1	protein=vacuolar protein sorting-associated protein 13D isoform X1	location=join(300192..300288,300543..300733,300856..301093,301160..301356,301452..301619,301683..301920,301998..308758,308838..308994,309082..309310,309397..309649,309748..310116,310195..310383,310484..310807,310931..311123,311188..311370,311469..311699,311957..311983,312457..312617,312684..313298,313372..313554,313624..313995,314081..314193,314276..314705,314838..314939)	gbkey=CDS	K19527
gene-LOC105693810	3499.4	-0.00536915	0.0625217	0.892356	0.964269	lcl|NW_020311365.1_cds_XP_012269411.1_6041	db_xref=GeneID:105693810	105693810	protein_id=XP_012269411.1	protein=vacuolar protein sorting-associated protein 13D isoform X2	location=join(300192..300288,300543..300733,300856..301093,301160..301356,301452..301619,301683..301920,301998..308758,308841..308994,309082..309310,309397..309649,309748..310116,310195..310383,310484..310807,310931..311123,311188..311370,311469..311699,311957..311983,312457..312617,312684..313298,313372..313554,313624..313995,314081..314193,314276..314705,314838..314939)	gbkey=CDS	K19527
gene-LOC105693810	3499.4	-0.00536915	0.0625217	0.892356	0.964269	lcl|NW_020311365.1_cds_XP_020712491.1_6040	db_xref=GeneID:105693810	105693810	protein_id=XP_020712491.1	protein=vacuolar protein sorting-associated protein 13D isoform X3	location=join(300192..300288,300543..300733,300856..301093,301160..301356,301452..301619,301683..301920,301998..308758,308838..308994,309100..309310,309397..309649,309748..310116,310195..310383,310484..310807,310931..311123,311188..311370,311469..311699,311957..311983,312457..312617,312684..313298,313372..313554,313624..313995,314081..314193,314276..314705,314838..314939)	gbkey=CDS	K19527
gene-LOC105693810	3499.4	-0.00536915	0.0625217	0.892356	0.964269	lcl|NW_020311365.1_cds_XP_020712493.1_6039	db_xref=GeneID:105693810	105693810	protein_id=XP_020712493.1	protein=vacuolar protein sorting-associated protein 13D isoform X4	location=join(300192..300288,300543..300733,300856..301093,301160..301356,301452..301619,301683..301920,301998..308758,308838..308994,309082..309310,309397..309649,309748..310116,310195..310383,310484..310807,310931..311123,311188..311370,311469..311699,312457..312617,312684..313298,313372..313554,313624..313995,314081..314193,314276..314705,314838..314939)	gbkey=CDS	K19527
gene-LOC105693810	3499.4	-0.00536915	0.0625217	0.892356	0.964269	lcl|NW_020311365.1_cds_XP_020712494.1_6042	db_xref=GeneID:105693810	105693810	protein_id=XP_020712494.1	protein=vacuolar protein sorting-associated protein 13D isoform X5	location=join(301046..301058,301160..301356,301452..301619,301683..301920,301998..308758,308838..308994,309082..309310,309397..309649,309748..310116,310195..310383,310484..310807,310931..311123,311188..311370,311469..311699,311957..311983,312457..312617,312684..313298,313372..313554,313624..313995,314081..314193,314276..314705,314838..314939)	gbkey=CDS	K19527
gene-LOC105693811	1067.77	0.0340536	0.0520691	0.402103	0.734809	lcl|NW_020311365.1_cds_XP_012269413.1_6045	db_xref=GeneID:105693811	105693811	protein_id=XP_012269413.1	protein=tumor protein p63-regulated gene 1-like protein isoform X1	location=join(315517..315631,316308..316515,316635..316811,317017..317124,317499..317632,317705..317892)	gbkey=CDS
gene-LOC105693811	1067.77	0.0340536	0.0520691	0.402103	0.734809	lcl|NW_020311365.1_cds_XP_012269414.1_6046	db_xref=GeneID:105693811	105693811	protein_id=XP_012269414.1	protein=tumor protein p63-regulated gene 1-like protein isoform X1	location=join(315517..315631,316308..316515,316635..316811,317017..317124,317499..317632,317705..317892)	gbkey=CDS
gene-LOC105693811	1067.77	0.0340536	0.0520691	0.402103	0.734809	lcl|NW_020311365.1_cds_XP_012269415.1_6047	db_xref=GeneID:105693811	105693811	protein_id=XP_012269415.1	protein=tumor protein p63-regulated gene 1-like protein isoform X2	location=join(315517..315631,316308..316515,316635..316811,317499..317632,317705..317892)	gbkey=CDS
gene-LOC105693811	1067.77	0.0340536	0.0520691	0.402103	0.734809	lcl|NW_020311365.1_cds_XP_020712502.1_6043	db_xref=GeneID:105693811	105693811	protein_id=XP_020712502.1	protein=tumor protein p63-regulated gene 1-like protein isoform X1	location=join(315517..315631,316308..316515,316635..316811,317017..317124,317499..317632,317705..317892)	gbkey=CDS
gene-LOC105693811	1067.77	0.0340536	0.0520691	0.402103	0.734809	lcl|NW_020311365.1_cds_XP_020712503.1_6044	db_xref=GeneID:105693811	105693811	protein_id=XP_020712503.1	protein=tumor protein p63-regulated gene 1-like protein isoform X1	location=join(315517..315631,316308..316515,316635..316811,317017..317124,317499..317632,317705..317892)	gbkey=CDS
gene-LOC105693812	1299.59	0.057839	0.0751753	0.20385	0.545376	lcl|NW_020311324.1_cds_XP_012269416.1_3586	db_xref=GeneID:105693812	105693812	protein_id=XP_012269416.1	protein=BTB/POZ domain-containing protein KCTD5	location=complement(join(261723..261752,263031..263159,263234..263530,263656..263847))	gbkey=CDS	K21914
gene-LOC105693813	13322.2	-0.000967137	0.0585806	0.962267	0.9892	lcl|NW_020311324.1_cds_XP_012269418.1_3584	db_xref=GeneID:105693813	105693813	protein_id=XP_012269418.1	protein=histone H3.3	location=complement(join(256615..256897,257001..257128))	gbkey=CDS	K11253
gene-LOC105693814	1116.02	-0.195472	0.0772481	0.00125517	0.0431312	lcl|NW_020311324.1_cds_XP_020712528.1_3585	db_xref=GeneID:105693814	105693814	protein_id=XP_020712528.1	protein=ragulator complex protein LAMTOR2	location=join(257901..257968,258100..258262,258345..258494)	gbkey=CDS	K20398
gene-LOC105693815	931.284	0.044394	0.0758882	0.303195	0.654344	lcl|NW_020311526.1_cds_XP_012269422.1_9956	db_xref=GeneID:105693815	105693815	protein_id=XP_012269422.1	protein=neural cell adhesion molecule 2	location=complement(join(115923..116192,116329..116519,116612..116938,117110..117418,117498..117791,118044..118203,118850..118980,119079..119223,119328..119479,119721..119936,120137..120247,120408..120616,121727..121859,124443..124566))	gbkey=CDS
gene-LOC105693816	136.668	-0.000116233	0.077623	0.994809	0.99899	lcl|NW_020311526.1_cds_XP_020712510.1_9954	db_xref=GeneID:105693816	105693816	protein_id=XP_020712510.1	protein=DNA helicase MCM8-like isoform X1	location=join(109065..109146,109269..109394,109555..109787,110080..110215,110331..110587,110705..110809,111039..111197,111423..111642,111791..111954,112050..112262,112457..112584,112746..112968,113291..113446,113603..113803)	gbkey=CDS	K10737
gene-LOC105693816	136.668	-0.000116233	0.077623	0.994809	0.99899	lcl|NW_020311526.1_cds_XP_020712511.1_9955	db_xref=GeneID:105693816	105693816	protein_id=XP_020712511.1	protein=DNA helicase MCM8-like isoform X2	location=join(109065..109146,109269..109394,109555..109787,110080..110215,110331..110587,110705..110809,111039..111197,111423..111642,111791..111954,112050..112262,112460..112584,112746..112968,113291..113446,113603..113803)	gbkey=CDS	K10737
gene-LOC105693817	4564.09	0.0136001	0.0657591	0.707866	0.899879	lcl|NW_020311526.1_cds_XP_012269426.1_9952	db_xref=GeneID:105693817	105693817	protein_id=XP_012269426.1	protein=insulin-like growth factor-binding protein complex acid labile subunit	location=join(90728..91101,94227..94395,97254..97387,97670..97931,98047..98313,98547..98792,98911..99112,99941..100149)	gbkey=CDS	K17256
gene-LOC105693818	262.348	-0.0038741	0.0742642	0.905718	0.968757	lcl|NW_020311526.1_cds_XP_012269427.1_9953	db_xref=GeneID:105693818	105693818	protein_id=XP_012269427.1	protein=uncharacterized protein LOC105693818	location=complement(join(103629..103774,103864..104073,104542..104763,104965..105115))	gbkey=CDS
gene-LOC105693819	1153.76	-0.0490549	0.0609946	0.250545	0.602877	lcl|NW_020311324.1_cds_XP_012269428.1_3578	db_xref=GeneID:105693819	105693819	protein_id=XP_012269428.1	protein=ATP-dependent RNA helicase DHX8	location=join(240774..240873,240987..241072,241212..242021,242134..242375,242585..242889,242981..245100)	gbkey=CDS	K12818
gene-LOC105693820	2281.13	0.0113826	0.0619371	0.69792	0.896133	lcl|NW_020311324.1_cds_XP_012269429.1_3583	db_xref=GeneID:105693820	105693820	protein_id=XP_012269429.1	protein=THO complex subunit 4	location=complement(join(253331..253449,253561..253704,253779..253926,254149..254286,254977..255180))	gbkey=CDS	K12881
gene-LOC105693821	429.615	-0.0236897	0.0619705	0.540223	0.823371	lcl|NW_020311324.1_cds_XP_012269430.1_3581	db_xref=GeneID:105693821	105693821	protein_id=XP_012269430.1	protein=ubiquitin-conjugating enzyme E2 S	location=join(249838..249855,250059..250206,250486..250676,250766..250894,250962..251114)	gbkey=CDS	K10583
gene-LOC105693821	429.615	-0.0236897	0.0619705	0.540223	0.823371	lcl|NW_020311324.1_cds_XP_012269431.1_3582	db_xref=GeneID:105693821	105693821	protein_id=XP_012269431.1	protein=ubiquitin-conjugating enzyme E2 S	location=join(249838..249855,250059..250206,250486..250676,250766..250894,250962..251114)	gbkey=CDS	K10583
gene-LOC105693821	429.615	-0.0236897	0.0619705	0.540223	0.823371	lcl|NW_020311324.1_cds_XP_020712480.1_3580	db_xref=GeneID:105693821	105693821	protein_id=XP_020712480.1	protein=ubiquitin-conjugating enzyme E2 S	location=join(249838..249855,250059..250206,250486..250676,250766..250894,250962..251114)	gbkey=CDS	K10583
gene-LOC105693822	3061.61	-0.295961	0.140518	0.00177605	0.0534239	lcl|NW_020311324.1_cds_XP_012269432.1_3579	db_xref=GeneID:105693822	105693822	protein_id=XP_012269432.1	protein=ADP-ribosylation factor-like protein 6-interacting protein 1	location=complement(join(247762..247862,248369..248453,248611..248848,248969..249102,249299..249325))	gbkey=CDS
gene-LOC105693824	3074.54	0.035471	0.0873219	0.1406	0.459472	lcl|NW_020311526.1_cds_XP_012269434.1_9944	db_xref=GeneID:105693824	105693824	protein_id=XP_012269434.1	protein=serine/threonine-protein kinase par-1-like	location=complement(join(22766..25514,25621..25800,25894..25942,26035..26161,30486..30624,30748..30960,34730..35082))	gbkey=CDS	K06668
gene-LOC105693825	2653.23	0.0467878	0.0648636	0.289364	0.638714	lcl|NW_020311526.1_cds_XP_012269435.1_9941	db_xref=GeneID:105693825	105693825	protein_id=XP_012269435.1	protein=ATP-dependent RNA helicase DDX42	location=join(18212..18426,18498..18770,18854..19394,19484..19712,19790..20064,20151..20301,20390..20730,20801..20932,21036..21239)	gbkey=CDS	K12835
gene-LOC105693825	2653.23	0.0467878	0.0648636	0.289364	0.638714	lcl|NW_020311526.1_cds_XP_012269436.1_9942	db_xref=GeneID:105693825	105693825	protein_id=XP_012269436.1	protein=ATP-dependent RNA helicase DDX42	location=join(18212..18426,18498..18770,18854..19394,19484..19712,19790..20064,20151..20301,20390..20730,20801..20932,21036..21239)	gbkey=CDS	K12835
gene-LOC105693825	2653.23	0.0467878	0.0648636	0.289364	0.638714	lcl|NW_020311526.1_cds_XP_012269437.1_9943	db_xref=GeneID:105693825	105693825	protein_id=XP_012269437.1	protein=ATP-dependent RNA helicase DDX42	location=join(18212..18426,18498..18770,18854..19394,19484..19712,19790..20064,20151..20301,20390..20730,20801..20932,21036..21239)	gbkey=CDS	K12835
