## Supplementary material for "Consequences of pharmacophagous uptake from plants and conspecifics in a sawfly elucidated using chemical and molecular techniques": S3 (part 23 of 23)

### Sheet: 2. AC+ vs C+ with Protein (continued)
GeneID	baseMean	log2FoldChange	lfcSE	pvalue	padj	ID	GeneID_2	ENTREZ_ID	Protein_ID	Protein	Location	GBKEY	Kterm
gene-LOC105693825	2653.23	0.0467878	0.0648636	0.289364	0.638714	lcl|NW_020311526.1_cds_XP_020712478.1_9940	db_xref=GeneID:105693825	105693825	protein_id=XP_020712478.1	protein=ATP-dependent RNA helicase DDX42	location=join(18212..18426,18498..18770,18854..19394,19484..19712,19790..20064,20151..20301,20390..20730,20801..20932,21036..21239)	gbkey=CDS	K12835
gene-LOC105693827	1898.32	0.0513489	0.0617087	0.247023	0.598202	lcl|NW_020311365.1_cds_XP_012269438.1_6032	db_xref=GeneID:105693827	105693827	protein_id=XP_012269438.1	protein=dnaJ homolog subfamily C member 16 isoform X2	location=complement(join(289079..289204,289293..289400,289526..289739,289852..290076,290188..290336,290479..290782,290840..291171,291247..291437,291513..291793,291907..292100,292180..292246,292313..292785))	gbkey=CDS	K09536
gene-LOC105693827	1898.32	0.0513489	0.0617087	0.247023	0.598202	lcl|NW_020311365.1_cds_XP_020712495.1_6033	db_xref=GeneID:105693827	105693827	protein_id=XP_020712495.1	protein=dnaJ homolog subfamily C member 16 isoform X1	location=complement(join(289079..289204,289287..289400,289526..289739,289852..290076,290188..290336,290479..290782,290840..291171,291247..291437,291513..291793,291907..292100,292180..292246,292313..292785))	gbkey=CDS	K09536
gene-LOC105693828	1218.72	-0.045902	0.06537	0.295015	0.644303	lcl|NW_020311365.1_cds_XP_012269439.1_6028	db_xref=GeneID:105693828	105693828	protein_id=XP_012269439.1	protein=brahma-associated protein of 60 kDa isoform X1	location=join(283635..283757,283956..284131,284512..284857,284932..285129,285221..285479,285566..285972)	gbkey=CDS	K11650
gene-LOC105693828	1218.72	-0.045902	0.06537	0.295015	0.644303	lcl|NW_020311365.1_cds_XP_012269440.1_6029	db_xref=GeneID:105693828	105693828	protein_id=XP_012269440.1	protein=brahma-associated protein of 60 kDa isoform X1	location=join(283635..283757,283956..284131,284512..284857,284932..285129,285221..285479,285566..285972)	gbkey=CDS	K11650
gene-LOC105693828	1218.72	-0.045902	0.06537	0.295015	0.644303	lcl|NW_020311365.1_cds_XP_012269441.1_6031	db_xref=GeneID:105693828	105693828	protein_id=XP_012269441.1	protein=brahma-associated protein of 60 kDa isoform X2	location=join(283635..283748,283956..284131,284512..284857,284932..285129,285221..285479,285566..285972)	gbkey=CDS	K11650
gene-LOC105693828	1218.72	-0.045902	0.06537	0.295015	0.644303	lcl|NW_020311365.1_cds_XP_012269442.1_6030	db_xref=GeneID:105693828	105693828	protein_id=XP_012269442.1	protein=brahma-associated protein of 60 kDa isoform X3	location=join(283635..283757,283956..284131,284527..284857,284932..285129,285221..285479,285566..285972)	gbkey=CDS	K11650
gene-LOC105693829	9141.06	-0.01693	0.0756163	0.585537	0.846103	lcl|NW_020311365.1_cds_XP_012269443.1_6020	db_xref=GeneID:105693829	105693829	protein_id=XP_012269443.1	protein=transmembrane GTPase Marf isoform X2	location=complement(join(273860..274064,274168..274364,274434..274601,274671..274966,275045..275358,275446..275584,275663..275816,276359..276466,276540..276933,277014..277140,277214..277391))	gbkey=CDS	K06030
gene-LOC105693829	9141.06	-0.01693	0.0756163	0.585537	0.846103	lcl|NW_020311365.1_cds_XP_020712496.1_6021	db_xref=GeneID:105693829	105693829	protein_id=XP_020712496.1	protein=transmembrane GTPase Marf isoform X1	location=complement(join(273860..274064,274168..274364,274434..274601,274671..274966,275045..275358,275446..275584,275663..275816,276090..276110,276359..276466,276540..276933,277014..277140,277214..277391))	gbkey=CDS	K06030
gene-LOC105693829	9141.06	-0.01693	0.0756163	0.585537	0.846103	lcl|NW_020311365.1_cds_XP_020712497.1_6022	db_xref=GeneID:105693829	105693829	protein_id=XP_020712497.1	protein=transmembrane GTPase Marf isoform X1	location=complement(join(273860..274064,274168..274364,274434..274601,274671..274966,275045..275358,275446..275584,275663..275816,276090..276110,276359..276466,276540..276933,277014..277140,277214..277391))	gbkey=CDS	K06030
gene-LOC105693829	9141.06	-0.01693	0.0756163	0.585537	0.846103	lcl|NW_020311365.1_cds_XP_020712498.1_6023	db_xref=GeneID:105693829	105693829	protein_id=XP_020712498.1	protein=transmembrane GTPase Marf isoform X1	location=complement(join(273860..274064,274168..274364,274434..274601,274671..274966,275045..275358,275446..275584,275663..275816,276090..276110,276359..276466,276540..276933,277014..277140,277214..277391))	gbkey=CDS	K06030
gene-LOC105693829	9141.06	-0.01693	0.0756163	0.585537	0.846103	lcl|NW_020311365.1_cds_XP_020712499.1_6019	db_xref=GeneID:105693829	105693829	protein_id=XP_020712499.1	protein=transmembrane GTPase Marf isoform X3	location=complement(join(273860..274064,274168..274364,274434..274601,274671..274966,275045..275358,275446..275584,275663..275816,276090..276110,276359..276466,276540..276933,277014..277140,277214..277298,278035..278052))	gbkey=CDS	K06030
gene-LOC105693830	931.695	-0.0707386	0.0649789	0.125147	0.440102	lcl|NW_020311365.1_cds_XP_012269448.1_6025	db_xref=GeneID:105693830	105693830	protein_id=XP_012269448.1	protein=caspase-3	location=join(278940..279077,279180..279421,279525..279804,279911..280161,280216..280480,280558..280686)	gbkey=CDS	K20009
gene-LOC105693830	931.695	-0.0707386	0.0649789	0.125147	0.440102	lcl|NW_020311365.1_cds_XP_012269449.1_6026	db_xref=GeneID:105693830	105693830	protein_id=XP_012269449.1	protein=caspase-3	location=join(278940..279077,279180..279421,279525..279804,279911..280161,280216..280480,280558..280686)	gbkey=CDS	K20009
gene-LOC105693830	931.695	-0.0707386	0.0649789	0.125147	0.440102	lcl|NW_020311365.1_cds_XP_020712501.1_6024	db_xref=GeneID:105693830	105693830	protein_id=XP_020712501.1	protein=caspase-3	location=join(278940..279077,279180..279421,279525..279804,279911..280161,280216..280480,280558..280686)	gbkey=CDS	K20009
gene-LOC105693831	1083.74	-0.0230579	0.0668625	0.575529	0.841462	lcl|NW_020311365.1_cds_XP_012269450.1_6027	db_xref=GeneID:105693831	105693831	protein_id=XP_012269450.1	protein=uncharacterized protein LOC105693831	location=complement(join(281334..281593,281665..281968,282044..282403,282518..282652))	gbkey=CDS
gene-LOC105693832	6540.27	-0.0128661	0.060218	0.737812	0.911355	lcl|NW_020311526.1_cds_XP_012269451.1_9946	db_xref=GeneID:105693832	105693832	protein_id=XP_012269451.1	protein=cystathionine beta-synthase	location=join(50713..50795,51932..52041,52148..52497,52587..52840,52949..53219,53289..53726)	gbkey=CDS	K01697
gene-LOC105693832	6540.27	-0.0128661	0.060218	0.737812	0.911355	lcl|NW_020311526.1_cds_XP_012269452.1_9947	db_xref=GeneID:105693832	105693832	protein_id=XP_012269452.1	protein=cystathionine beta-synthase	location=join(50713..50795,51932..52041,52148..52497,52587..52840,52949..53219,53289..53726)	gbkey=CDS	K01697
gene-LOC105693833	1057.82	-0.013788	0.0527809	0.754722	0.917916	lcl|NW_020311918.1_cds_XP_012269456.1_10277	db_xref=GeneID:105693833	105693833	protein_id=XP_012269456.1	protein=transcriptional adapter 3-B	location=152414..153790	gbkey=CDS	K11315
gene-LOC105693834	106.071	-0.0395711	0.0908974	0.125513	0.440246	lcl|NW_020311526.1_cds_XP_012269453.1_9950	db_xref=GeneID:105693834	105693834	protein_id=XP_012269453.1	protein=paired box protein Pax-9-like	location=complement(join(66410..67017,67413..68054,77127..77145))	gbkey=CDS	K09382
gene-LOC105693835	714.5	-0.0136536	0.0606419	0.756939	0.919046	lcl|NW_020311526.1_cds_XP_012269454.1_9948	db_xref=GeneID:105693835	105693835	protein_id=XP_012269454.1	protein=trafficking protein particle complex subunit 6B	location=complement(join(54321..54722,54949..55077))	gbkey=CDS	K20304
gene-LOC105693836	1095.69	-0.0162382	0.0631447	0.68766	0.892288	lcl|NW_020311526.1_cds_XP_012269455.1_9949	db_xref=GeneID:105693836	105693836	protein_id=XP_012269455.1	protein=AP-2 complex subunit sigma	location=join(55634..55636,55841..55990,56194..56367,56454..56555)	gbkey=CDS	K11827
gene-LOC105693837	3155.69	0.0134706	0.0599313	0.743027	0.912977	lcl|NW_020311324.1_cds_XP_012269457.1_3541	db_xref=GeneID:105693837	105693837	protein_id=XP_012269457.1	protein=armadillo segment polarity protein isoform X1	location=join(93343..93379,93475..93705,93788..94582,94672..94940,95033..95374,95460..95633,95723..96022,97563..97659,99446..99630)	gbkey=CDS	K02105
gene-LOC105693837	3155.69	0.0134706	0.0599313	0.743027	0.912977	lcl|NW_020311324.1_cds_XP_012269458.1_3542	db_xref=GeneID:105693837	105693837	protein_id=XP_012269458.1	protein=armadillo segment polarity protein isoform X2	location=join(93343..93379,93475..93705,93788..94582,94672..94940,95033..95374,95460..95633,95723..96022,99446..99466)	gbkey=CDS	K02105
gene-LOC105693838	1270.22	0.0982459	0.115615	0.0777636	0.351496	lcl|NW_020311324.1_cds_XP_012269459.1_3553	db_xref=GeneID:105693838	105693838	protein_id=XP_012269459.1	protein=CKLF-like MARVEL transmembrane domain-containing protein 4	location=complement(join(152819..152902,153071..153196,153321..153488,165366..165533))	gbkey=CDS
gene-LOC105693839	1132.28	0.0168805	0.0628175	0.67453	0.884912	lcl|NW_020311324.1_cds_XP_012269460.1_3628	db_xref=GeneID:105693839	105693839	protein_id=XP_012269460.1	protein=ubiquitin carboxyl-terminal hydrolase 31	location=join(365493..366440,376392..376765,376873..378283,378373..378492)	gbkey=CDS	K11852
gene-LOC105693840	2192.3	0.0548006	0.098721	0.106176	0.409241	lcl|NW_020311324.1_cds_XP_012269461.1_3560	db_xref=GeneID:105693840	105693840	protein_id=XP_012269461.1	protein=uncharacterized protein LOC105693840	location=complement(join(192189..193465,193555..194344,194533..194535))	gbkey=CDS
gene-LOC105693841	1145.92	-0.0296918	0.065524	0.47673	0.78261	lcl|NW_020311324.1_cds_XP_012269462.1_3559	db_xref=GeneID:105693841	105693841	protein_id=XP_012269462.1	protein=protein CLP1 homolog	location=join(190508..190606,190676..191733,191813..191924)	gbkey=CDS	K14399
gene-LOC105693842	388.072	0.0137165	0.0769513	0.640516	0.869043	lcl|NW_020311324.1_cds_XP_012269463.1_3558	db_xref=GeneID:105693842	105693842	protein_id=XP_012269463.1	protein=nudC domain-containing protein 3	location=complement(join(188832..188930,189028..189216,189293..189842,189987..190084))	gbkey=CDS
gene-LOC105693843	991.707	0.0228455	0.0761552	0.501986	0.798352	lcl|NW_020311988.1_cds_XP_012269469.1_20485	db_xref=GeneID:105693843	105693843	protein_id=XP_012269469.1	protein=equilibrative nucleoside transporter 4	location=complement(join(94264..94694,94823..95063,95206..95393,96108..96272,96361..96481,96609..96832,96902..96976,97061..97189,97264..97418,97588..97757))	gbkey=CDS	K03323
gene-LOC105693844	1494.62	-0.0828132	0.0994665	0.100268	0.39673	lcl|NW_020311324.1_cds_XP_012269464.1_3528	db_xref=GeneID:105693844	105693844	protein_id=XP_012269464.1	protein=cell growth regulator with RING finger domain protein 1-like isoform X1	location=complement(join(30260..30715,31279..31386,31471..31612,31732..31903,58129..58304,63873..63970))	gbkey=CDS
gene-LOC105693844	1494.62	-0.0828132	0.0994665	0.100268	0.39673	lcl|NW_020311324.1_cds_XP_012269465.1_3529	db_xref=GeneID:105693844	105693844	protein_id=XP_012269465.1	protein=cell growth regulator with RING finger domain protein 1-like isoform X1	location=complement(join(30260..30715,31279..31386,31471..31612,31732..31903,58129..58304,63873..63970))	gbkey=CDS
gene-LOC105693844	1494.62	-0.0828132	0.0994665	0.100268	0.39673	lcl|NW_020311324.1_cds_XP_012269466.1_3530	db_xref=GeneID:105693844	105693844	protein_id=XP_012269466.1	protein=cell growth regulator with RING finger domain protein 1-like isoform X1	location=complement(join(30260..30715,31279..31386,31471..31612,31732..31903,58129..58304,63873..63970))	gbkey=CDS
gene-LOC105693844	1494.62	-0.0828132	0.0994665	0.100268	0.39673	lcl|NW_020311324.1_cds_XP_012269468.1_3527	db_xref=GeneID:105693844	105693844	protein_id=XP_012269468.1	protein=cell growth regulator with RING finger domain protein 1-like isoform X2	location=complement(join(30260..30715,31279..31386,31471..31609,31732..31903,58129..58304,63873..63970))	gbkey=CDS
gene-LOC105693844	1494.62	-0.0828132	0.0994665	0.100268	0.39673	lcl|NW_020311324.1_cds_XP_012269470.1_3526	db_xref=GeneID:105693844	105693844	protein_id=XP_012269470.1	protein=cell growth regulator with RING finger domain protein 1-like isoform X3	location=complement(join(30260..30715,31279..31386,31471..31612,31732..31903,58129..58286,63873..63970))	gbkey=CDS
gene-LOC105693845	52.5926	0.0114693	0.0790457	0.619447	0.860006	lcl|NW_020311324.1_cds_XP_012269471.1_3525	db_xref=GeneID:105693845	105693845	protein_id=XP_012269471.1	protein=uncharacterized protein LOC105693845	location=join(25741..25860,25949..26033,26213..26430,26601..26930,27071..27415)	gbkey=CDS
gene-LOC105693846	2338.18	0.0467823	0.0970957	0.070932	0.33634	lcl|NW_020311324.1_cds_XP_012269472.1_3557	db_xref=GeneID:105693846	105693846	protein_id=XP_012269472.1	protein=uncharacterized protein LOC105693846 isoform X2	location=complement(join(171039..171142,174015..174180,174461..174558,174679..174816,175097..175207,180828..180954,184248..184373))	gbkey=CDS
gene-LOC105693846	2338.18	0.0467823	0.0970957	0.070932	0.33634	lcl|NW_020311324.1_cds_XP_012269473.1_3556	db_xref=GeneID:105693846	105693846	protein_id=XP_012269473.1	protein=uncharacterized protein LOC105693846 isoform X1	location=complement(join(171039..171142,173793..173958,174461..174558,174679..174816,175097..175207,180828..180954,184248..184373))	gbkey=CDS
gene-LOC105693847	1120.46	0.0648716	0.101305	0.116547	0.427436	lcl|NW_020311526.1_cds_XP_025602199.1_9939	db_xref=GeneID:105693847	105693847	protein_id=XP_025602199.1	protein=protein tweety	location=join(8515..8652,9926..10198,10298..10632,10722..11153,11231..11332,11434..11667,12414..12585)	gbkey=CDS	K22641
gene-LOC105693848	4274.2	-0.0726399	0.0746099	0.126861	0.442184	lcl|NW_020311365.1_cds_XP_012269475.1_6037	db_xref=GeneID:105693848	105693848	protein_id=XP_012269475.1	protein=sugar transporter SWEET1	location=complement(join(297440..297553,297749..297868,298350..298505,298788..298911,298996..299073,299171..299247))	gbkey=CDS	K15382
gene-LOC105693849	1030.46	-0.0140535	0.0652648	0.723567	0.90668	lcl|NW_020311365.1_cds_XP_012269476.1_6036	db_xref=GeneID:105693849	105693849	protein_id=XP_012269476.1	protein=sugar transporter SWEET1	location=complement(join(295231..295446,295540..295822,295911..295988,296199..296275))	gbkey=CDS	K15382
gene-LOC105693849	1030.46	-0.0140535	0.0652648	0.723567	0.90668	lcl|NW_020311365.1_cds_XP_020712504.1_6035	db_xref=GeneID:105693849	105693849	protein_id=XP_020712504.1	protein=sugar transporter SWEET1	location=complement(join(295231..295446,295540..295822,295911..295988,296199..296275))	gbkey=CDS	K15382
gene-LOC105693850	934.895	-0.0278468	0.0460722	0.469607	0.779451	lcl|NW_020311987.1_cds_XP_012269480.1_20370	db_xref=GeneID:105693850	105693850	protein_id=XP_012269480.1	protein=protein-associating with the carboxyl-terminal domain of ezrin	location=join(119349..119543,119645..120095,120187..120376,120444..120580,120663..121603)	gbkey=CDS	K17542
gene-LOC105693851	4208.66	0.0222254	0.057153	0.582364	0.844728	lcl|NW_020311365.1_cds_XP_012269477.1_6034	db_xref=GeneID:105693851	105693851	protein_id=XP_012269477.1	protein=MICOS complex subunit Mic10-like	location=complement(join(293740..293870,294218..294265,294365..294440))	gbkey=CDS	K17784
gene-LOC105693852	1178.2	0.00684132	0.0560673	0.867126	0.954873	lcl|NW_020311324.1_cds_XP_012269478.1_3561	db_xref=GeneID:105693852	105693852	protein_id=XP_012269478.1	protein=cyclin-dependent kinase 11B isoform X1	location=join(195061..195152,195458..195652,195905..196084,196473..196985,197088..197279,197385..197707,197789..198115,198209..198473,198555..198779,198882..199176)	gbkey=CDS	K08818
gene-LOC105693852	1178.2	0.00684132	0.0560673	0.867126	0.954873	lcl|NW_020311324.1_cds_XP_012269479.1_3562	db_xref=GeneID:105693852	105693852	protein_id=XP_012269479.1	protein=cyclin-dependent kinase 11B isoform X2	location=join(195061..195152,195458..195652,195905..196084,196485..196985,197088..197279,197385..197707,197789..198115,198209..198473,198555..198779,198882..199176)	gbkey=CDS	K08818
gene-LOC105693853	335.212	0.00582004	0.0783656	0.802039	0.934387	lcl|NW_020311324.1_cds_XP_020712515.1_3536	db_xref=GeneID:105693853	105693853	protein_id=XP_020712515.1	protein=uncharacterized protein LOC105693853 isoform X1	location=join(84592..84771,85503..85826,86171..86311)	gbkey=CDS
gene-LOC105693853	335.212	0.00582004	0.0783656	0.802039	0.934387	lcl|NW_020311324.1_cds_XP_020712516.1_3537	db_xref=GeneID:105693853	105693853	protein_id=XP_020712516.1	protein=uncharacterized protein LOC105693853 isoform X1	location=join(84592..84771,85503..85826,86171..86311)	gbkey=CDS
gene-LOC105693853	335.212	0.00582004	0.0783656	0.802039	0.934387	lcl|NW_020311324.1_cds_XP_020712517.1_3538	db_xref=GeneID:105693853	105693853	protein_id=XP_020712517.1	protein=uncharacterized protein LOC105693853 isoform X1	location=join(84592..84771,85503..85826,86171..86311)	gbkey=CDS
gene-LOC105693853	335.212	0.00582004	0.0783656	0.802039	0.934387	lcl|NW_020311324.1_cds_XP_020712518.1_3539	db_xref=GeneID:105693853	105693853	protein_id=XP_020712518.1	protein=uncharacterized protein LOC105693853 isoform X2	location=join(84592..84771,85516..85826,86171..86258)	gbkey=CDS
gene-LOC105693854	198.755	0.0235627	0.0827885	0.314915	0.664579	lcl|NW_020311324.1_cds_XP_012269484.1_3534	db_xref=GeneID:105693854	105693854	protein_id=XP_012269484.1	protein=uncharacterized protein LOC105693854 isoform X1	location=join(80779..80841,81697..82008)	gbkey=CDS
gene-LOC105693854	198.755	0.0235627	0.0827885	0.314915	0.664579	lcl|NW_020311324.1_cds_XP_012269485.1_3533	db_xref=GeneID:105693854	105693854	protein_id=XP_012269485.1	protein=uncharacterized protein LOC105693854 isoform X2	location=join(70677..70736,81697..82008)	gbkey=CDS
gene-LOC105693854	198.755	0.0235627	0.0827885	0.314915	0.664579	lcl|NW_020311324.1_cds_XP_012269486.1_3535	db_xref=GeneID:105693854	105693854	protein_id=XP_012269486.1	protein=uncharacterized protein LOC105693854 isoform X3	location=join(80779..80832,81697..82008)	gbkey=CDS
gene-LOC105693855	6009.04	0.0209822	0.0807715	0.411574	0.7405	lcl|NW_020311324.1_cds_XP_012269487.1_3540	db_xref=GeneID:105693855	105693855	protein_id=XP_012269487.1	protein=poly(U)-specific endoribonuclease homolog	location=join(87459..87510,89081..89542,89866..90411,90543..90861,90936..91395,91481..91714)	gbkey=CDS	K14648
gene-LOC105693856	817.262	-0.0406012	0.0825861	0.267335	0.618434	lcl|NW_020311987.1_cds_XP_012269491.1_20369	db_xref=GeneID:105693856	105693856	protein_id=XP_012269491.1	protein=anaphase-promoting complex subunit 15-like	location=complement(join(118228..118458,118608..118667,118751..118876))	gbkey=CDS
gene-LOC105693857	3327.18	-0.0183908	0.0799409	0.480467	0.78493	lcl|NW_020311324.1_cds_XP_012269488.1_3606	db_xref=GeneID:105693857	105693857	protein_id=XP_012269488.1	protein=UPF0764 protein C16orf89 homolog	location=join(303184..303286,303376..303474,303569..303718,303818..304113,304221..304356,304444..304546,304618..304765)	gbkey=CDS
gene-LOC105693858	4519.14	-0.000644332	0.0743658	0.98148	0.994876	lcl|NW_020311324.1_cds_XP_012269489.1_3607	db_xref=GeneID:105693858	105693858	protein_id=XP_012269489.1	protein=uncharacterized protein LOC105693858	location=complement(join(305082..305197,305459..305612,306490..306651,306733..306804))	gbkey=CDS
gene-LOC105693858	4519.14	-0.000644332	0.0743658	0.98148	0.994876	lcl|NW_020311324.1_cds_XP_012269490.1_3608	db_xref=GeneID:105693858	105693858	protein_id=XP_012269490.1	protein=uncharacterized protein LOC105693858	location=complement(join(305082..305197,305459..305612,306490..306651,306733..306804))	gbkey=CDS
gene-LOC105693858	4519.14	-0.000644332	0.0743658	0.98148	0.994876	lcl|NW_020311324.1_cds_XP_012269492.1_3609	db_xref=GeneID:105693858	105693858	protein_id=XP_012269492.1	protein=uncharacterized protein LOC105693858	location=complement(join(305082..305197,305459..305612,306490..306651,306733..306804))	gbkey=CDS
gene-LOC105693859	2335.45	0.159571	0.0707267	0.00385911	0.0816605	lcl|NW_020311987.1_cds_XP_012269527.1_20373	db_xref=GeneID:105693859	105693859	protein_id=XP_012269527.1	protein=mitochondrial-processing peptidase subunit alpha	location=complement(join(126797..126978,127047..127179,127277..127442,127521..127729,127811..127925,128002..128174,128253..128345,128422..128607,128676..128755,128821..129071,129273..129322))	gbkey=CDS	K01412
gene-LOC105693861	4776.1	-0.0688756	0.106857	0.0892989	0.375961	lcl|NW_020311324.1_cds_XP_012269495.1_3587	db_xref=GeneID:105693861	105693861	protein_id=XP_012269495.1	protein=glucose-induced degradation protein 4 homolog	location=join(264224..264370,264695..264862,265285..265517,265585..265648)	gbkey=CDS	K23335
gene-LOC105693862	28.9339	-0.0296311	0.0860407	0.18249	0.51909	lcl|NW_020311324.1_cds_XP_012269496.1_3588	db_xref=GeneID:105693862	105693862	protein_id=XP_012269496.1	protein=uncharacterized protein LOC105693862	location=complement(join(267780..268144,268211..268538))	gbkey=CDS
gene-LOC105693865	3187.32	0.0293205	0.0664966	0.472652	0.780446	lcl|NW_020311988.1_cds_XP_012269502.1_20493	db_xref=GeneID:105693865	105693865	protein_id=XP_012269502.1	protein=melanotransferrin	location=complement(join(174533..175514,175596..175684,175764..175928,175988..176511,176600..176897,177001..177413,178002..178074))	gbkey=CDS	K06569
gene-LOC105693868	145.301	0.00147936	0.0764028	0.95269	0.98519	lcl|NW_020311329.1_cds_XP_020712537.1_3963	db_xref=GeneID:105693868	105693868	protein_id=XP_020712537.1	protein=laccase-4-like	location=complement(join(321161..321312,321396..321611,322274..322528,322778..323146,323221..323622,323727..323937,324174..324294,324725..324824,328195..328285))	gbkey=CDS
gene-LOC105693869	41.7457	-0.00879727	0.0795518	0.666209	0.880606	lcl|NW_020311329.1_cds_XP_020706169.1_3984	db_xref=GeneID:105693869	105693869	protein_id=XP_020706169.1	protein=odorant receptor Or1-like isoform X3	location=complement(join(389287..389346,389409..389564,389645..389752,389856..389955,390015..390511,390796..391047))	gbkey=CDS	K22984
gene-LOC105693869	41.7457	-0.00879727	0.0795518	0.666209	0.880606	lcl|NW_020311329.1_cds_XP_020706170.1_3983	db_xref=GeneID:105693869	105693869	protein_id=XP_020706170.1	protein=odorant receptor Or1-like isoform X4	location=complement(join(389287..389346,389409..389564,389856..389955,390015..390511,390796..391047))	gbkey=CDS
gene-LOC105693869	41.7457	-0.00879727	0.0795518	0.666209	0.880606	lcl|NW_020311329.1_cds_XP_025601735.1_3982	db_xref=GeneID:105693869	105693869	protein_id=XP_025601735.1	protein=odorant receptor 2a-like isoform X1	location=complement(join(389287..389346,389409..389564,391622..391729,391803..391902,391963..392299,392378..392588,392684..392971))	gbkey=CDS	K22984
gene-LOC105693869	41.7457	-0.00879727	0.0795518	0.666209	0.880606	lcl|NW_020311329.1_cds_XP_025601736.1_3981	db_xref=GeneID:105693869	105693869	protein_id=XP_025601736.1	protein=odorant receptor 2a-like isoform X2	location=complement(join(389287..389346,389409..389564,391622..391729,391803..391902,391993..392299,392378..392588,392684..392971))	gbkey=CDS	K22984
gene-LOC105693871	86.4667	0.0221205	0.0838096	0.226119	0.573328	lcl|NW_020311329.1_cds_XP_012269505.1_3986	db_xref=GeneID:105693871	105693871	protein_id=XP_012269505.1	protein=putative mediator of RNA polymerase II transcription subunit 26	location=join(416142..416166,416245..416312,416393..420442)	gbkey=CDS
gene-LOC105693873	411.176	-0.00667209	0.0813608	0.501207	0.79798	lcl|NW_020311396.1_cds_XP_020706141.1_7264	db_xref=GeneID:105693873	105693873	protein_id=XP_020706141.1	protein=facilitated trehalose transporter Tret1-2 homolog	location=join(130775..130820,130904..131183,131293..131701,131779..132118,132286..132707)	gbkey=CDS
gene-LOC105693874	141.392	-0.00529626	0.0808812	0.677649	0.887166	lcl|NW_020311396.1_cds_XP_020706142.1_7265	db_xref=GeneID:105693874	105693874	protein_id=XP_020706142.1	protein=facilitated trehalose transporter Tret1-2 homolog	location=join(134342..134616,134772..135180,135260..135500,135679..136091)	gbkey=CDS
gene-LOC105693875	88.3775	0.000911176	0.080284	0.95104	0.98505	lcl|NW_020311396.1_cds_XP_020706143.1_7267	db_xref=GeneID:105693875	105693875	protein_id=XP_020706143.1	protein=facilitated trehalose transporter Tret1-like	location=join(141531..141576,141680..141959,142040..142499,142564..142804,143143..143558,148590..148595)	gbkey=CDS
gene-LOC105693876	3055.36	0.0531548	0.0825519	0.190234	0.52932	lcl|NW_020311988.1_cds_XP_012269513.1_20540	db_xref=GeneID:105693876	105693876	protein_id=XP_012269513.1	protein=1-acyl-sn-glycerol-3-phosphate acyltransferase gamma-like	location=complement(join(379640..379728,379805..380024,380135..380473,380554..380715,380799..380971,381317..381497))	gbkey=CDS	K13523
gene-LOC105693876	3055.36	0.0531548	0.0825519	0.190234	0.52932	lcl|NW_020311988.1_cds_XP_012269521.1_20541	db_xref=GeneID:105693876	105693876	protein_id=XP_012269521.1	protein=1-acyl-sn-glycerol-3-phosphate acyltransferase gamma-like	location=complement(join(379640..379728,379805..380024,380135..380473,380554..380715,380799..380971,381317..381497))	gbkey=CDS	K13523
gene-LOC105693877	292.179	0.0029858	0.0792971	0.807731	0.935875	lcl|NW_020311396.1_cds_XP_025601981.1_7269	db_xref=GeneID:105693877	105693877	protein_id=XP_025601981.1	protein=facilitated trehalose transporter Tret1-like	location=join(154085..154130,154444..154723,154813..155221,155306..155546,155630..156018)	gbkey=CDS
gene-LOC105693877	292.179	0.0029858	0.0792971	0.807731	0.935875	lcl|NW_020311396.1_cds_XP_025601982.1_7270	db_xref=GeneID:105693877	105693877	protein_id=XP_025601982.1	protein=facilitated trehalose transporter Tret1-like	location=join(154085..154130,154444..154723,154813..155221,155306..155546,155630..156018)	gbkey=CDS
gene-LOC105693877	292.179	0.0029858	0.0792971	0.807731	0.935875	lcl|NW_020311396.1_cds_XP_025601983.1_7271	db_xref=GeneID:105693877	105693877	protein_id=XP_025601983.1	protein=facilitated trehalose transporter Tret1-like	location=join(154085..154130,154444..154723,154813..155221,155306..155546,155630..156018)	gbkey=CDS
gene-LOC105693877	292.179	0.0029858	0.0792971	0.807731	0.935875	lcl|NW_020311396.1_cds_XP_025601984.1_7272	db_xref=GeneID:105693877	105693877	protein_id=XP_025601984.1	protein=facilitated trehalose transporter Tret1-like	location=join(154085..154130,154444..154723,154813..155221,155306..155546,155630..156018)	gbkey=CDS
gene-LOC105693878	26542.2	0.0106008	0.0772835	0.695748	0.895849	lcl|NW_020311329.1_cds_XP_012269511.1_3951	db_xref=GeneID:105693878	105693878	protein_id=XP_012269511.1	protein=troponin C-like	location=complement(join(233106..233140,233208..233459,233553..233696,233769..233796,233912..233914))	gbkey=CDS
gene-LOC105693879	2014.25	0.0995205	0.176356	0.0164693	0.165297	lcl|NW_020311329.1_cds_XP_012269512.1_3952	db_xref=GeneID:105693879	105693879	protein_id=XP_012269512.1	protein=troponin C-like	location=complement(join(235339..235364,235885..236139,236210..236353,236429..236462,236621..236623))	gbkey=CDS
gene-LOC105693880	2492.35	0.0283085	0.0787598	0.368125	0.705778	lcl|NW_020311329.1_cds_XP_012269514.1_3985	db_xref=GeneID:105693880	105693880	protein_id=XP_012269514.1	protein=dihydropyrimidine dehydrogenase NADP(+)]	location=join(394005..394052,394626..394736,394807..395139,395218..395526,395615..395938,396022..396232,396301..396485,396546..396761,396836..397000,397108..397260,397423..397543,397614..397876,397954..398133,398241..398465,398566..398723,398812..398902)	gbkey=CDS	K00207
gene-LOC105693881	2103.94	-0.045367	0.0975704	0.0423286	0.264867	lcl|NW_020311396.1_cds_XP_012269516.1_7266	db_xref=GeneID:105693881	105693881	protein_id=XP_012269516.1	protein=facilitated trehalose transporter Tret1-2 homolog	location=join(138472..138517,138614..138893,139002..139410,139498..139738,139858..140270)	gbkey=CDS
gene-LOC105693882	1447.41	0.0490492	0.0948198	0.130983	0.446161	lcl|NW_020311396.1_cds_XP_012269517.1_7255	db_xref=GeneID:105693882	105693882	protein_id=XP_012269517.1	protein=la-related protein 6	location=join(100862..101960,102102..102670)	gbkey=CDS	K18733
gene-LOC105693883	956.149	0.0221205	0.0823607	0.33002	0.677547	lcl|NW_020311396.1_cds_XP_012269518.1_7263	db_xref=GeneID:105693883	105693883	protein_id=XP_012269518.1	protein=facilitated trehalose transporter Tret1-like	location=join(126582..126633,126761..127040,127163..127571,127655..127895,128125..128537)	gbkey=CDS
gene-LOC105693884	1446.15	-0.000629983	0.0797683	0.996657	0.9991	lcl|NW_020311329.1_cds_XP_012269519.1_3989	db_xref=GeneID:105693884	105693884	protein_id=XP_012269519.1	protein=uncharacterized protein LOC105693884	location=join(465975..466047,466206..466439,466546..466730)	gbkey=CDS
gene-LOC105693885	14777.6	0.430182	0.536831	0.00884285	0.1245	lcl|NW_020311329.1_cds_XP_012269520.1_3990	db_xref=GeneID:105693885	105693885	protein_id=XP_012269520.1	protein=uncharacterized protein LOC105693885	location=join(468874..468931,469028..469219,469324..469505)	gbkey=CDS
gene-LOC105693886	716.567	-0.0387577	0.0592084	0.36748	0.705519	lcl|NW_020311329.1_cds_XP_012269522.1_3964	db_xref=GeneID:105693886	105693886	protein_id=XP_012269522.1	protein=TM2 domain-containing protein CG10795	location=join(329756..329951,330109..330190,330273..330549)	gbkey=CDS
gene-LOC105693887	81.2584	0.0254014	0.0828711	0.308438	0.657741	lcl|NW_020311329.1_cds_XP_012269523.1_3975	db_xref=GeneID:105693887	105693887	protein_id=XP_012269523.1	protein=forkhead box protein D1	location=complement(355999..357102)	gbkey=CDS	K09397
gene-LOC105693888	766.836	0.188829	0.092089	0.00419464	0.0846113	lcl|NW_020311396.1_cds_XP_020712536.1_7248	db_xref=GeneID:105693888	105693888	protein_id=XP_020712536.1	protein=probable 28S ribosomal protein S16, mitochondrial	location=complement(join(81094..81387,81555..81680))	gbkey=CDS	K02959
gene-LOC105693889	59.9636	0.019383	0.0813923	0.390567	0.724415	lcl|NW_020311329.1_cds_XP_012269525.1_3991	db_xref=GeneID:105693889	105693889	protein_id=XP_012269525.1	protein=uncharacterized protein LOC105693889	location=join(496880..496937,497380..497525)	gbkey=CDS
gene-LOC105693891	3248.18	0.0129718	0.0615815	0.791551	0.931747	lcl|NW_020311329.1_cds_XP_012269526.1_4015	db_xref=GeneID:105693891	105693891	protein_id=XP_012269526.1	protein=protein retinal degeneration B isoform X1	location=complement(join(534436..534580,537169..537443,537524..537704,537786..537935,538046..538202,538281..538389,538456..538718,538826..538978,539039..539325,539405..539806,539889..540051,540138..540323,540418..540522,541109..541138,541507..541676,541774..542155,542238..542355,542438..542574,542662..542998,543067..543144))	gbkey=CDS	K24069
gene-LOC105693891	3248.18	0.0129718	0.0615815	0.791551	0.931747	lcl|NW_020311329.1_cds_XP_012269528.1_4016	db_xref=GeneID:105693891	105693891	protein_id=XP_012269528.1	protein=protein retinal degeneration B isoform X1	location=complement(join(534436..534580,537169..537443,537524..537704,537786..537935,538046..538202,538281..538389,538456..538718,538826..538978,539039..539325,539405..539806,539889..540051,540138..540323,540418..540522,541109..541138,541507..541676,541774..542155,542238..542355,542438..542574,542662..542998,543067..543144))	gbkey=CDS	K24069
gene-LOC105693891	3248.18	0.0129718	0.0615815	0.791551	0.931747	lcl|NW_020311329.1_cds_XP_012269529.1_4017	db_xref=GeneID:105693891	105693891	protein_id=XP_012269529.1	protein=protein retinal degeneration B isoform X1	location=complement(join(534436..534580,537169..537443,537524..537704,537786..537935,538046..538202,538281..538389,538456..538718,538826..538978,539039..539325,539405..539806,539889..540051,540138..540323,540418..540522,541109..541138,541507..541676,541774..542155,542238..542355,542438..542574,542662..542998,543067..543144))	gbkey=CDS	K24069
gene-LOC105693891	3248.18	0.0129718	0.0615815	0.791551	0.931747	lcl|NW_020311329.1_cds_XP_012269530.1_4018	db_xref=GeneID:105693891	105693891	protein_id=XP_012269530.1	protein=protein retinal degeneration B isoform X1	location=complement(join(534436..534580,537169..537443,537524..537704,537786..537935,538046..538202,538281..538389,538456..538718,538826..538978,539039..539325,539405..539806,539889..540051,540138..540323,540418..540522,541109..541138,541507..541676,541774..542155,542238..542355,542438..542574,542662..542998,543067..543144))	gbkey=CDS	K24069
gene-LOC105693891	3248.18	0.0129718	0.0615815	0.791551	0.931747	lcl|NW_020311329.1_cds_XP_012269532.1_4019	db_xref=GeneID:105693891	105693891	protein_id=XP_012269532.1	protein=protein retinal degeneration B isoform X1	location=complement(join(534436..534580,537169..537443,537524..537704,537786..537935,538046..538202,538281..538389,538456..538718,538826..538978,539039..539325,539405..539806,539889..540051,540138..540323,540418..540522,541109..541138,541507..541676,541774..542155,542238..542355,542438..542574,542662..542998,543067..543144))	gbkey=CDS	K24069
gene-LOC105693891	3248.18	0.0129718	0.0615815	0.791551	0.931747	lcl|NW_020311329.1_cds_XP_020706149.1_4010	db_xref=GeneID:105693891	105693891	protein_id=XP_020706149.1	protein=protein retinal degeneration B isoform X1	location=complement(join(534436..534580,537169..537443,537524..537704,537786..537935,538046..538202,538281..538389,538456..538718,538826..538978,539039..539325,539405..539806,539889..540051,540138..540323,540418..540522,541109..541138,541507..541676,541774..542155,542238..542355,542438..542574,542662..542998,543067..543144))	gbkey=CDS	K24069
gene-LOC105693891	3248.18	0.0129718	0.0615815	0.791551	0.931747	lcl|NW_020311329.1_cds_XP_020706150.1_4011	db_xref=GeneID:105693891	105693891	protein_id=XP_020706150.1	protein=protein retinal degeneration B isoform X1	location=complement(join(534436..534580,537169..537443,537524..537704,537786..537935,538046..538202,538281..538389,538456..538718,538826..538978,539039..539325,539405..539806,539889..540051,540138..540323,540418..540522,541109..541138,541507..541676,541774..542155,542238..542355,542438..542574,542662..542998,543067..543144))	gbkey=CDS	K24069
gene-LOC105693891	3248.18	0.0129718	0.0615815	0.791551	0.931747	lcl|NW_020311329.1_cds_XP_020706151.1_4012	db_xref=GeneID:105693891	105693891	protein_id=XP_020706151.1	protein=protein retinal degeneration B isoform X1	location=complement(join(534436..534580,537169..537443,537524..537704,537786..537935,538046..538202,538281..538389,538456..538718,538826..538978,539039..539325,539405..539806,539889..540051,540138..540323,540418..540522,541109..541138,541507..541676,541774..542155,542238..542355,542438..542574,542662..542998,543067..543144))	gbkey=CDS	K24069
gene-LOC105693891	3248.18	0.0129718	0.0615815	0.791551	0.931747	lcl|NW_020311329.1_cds_XP_020706152.1_4013	db_xref=GeneID:105693891	105693891	protein_id=XP_020706152.1	protein=protein retinal degeneration B isoform X1	location=complement(join(534436..534580,537169..537443,537524..537704,537786..537935,538046..538202,538281..538389,538456..538718,538826..538978,539039..539325,539405..539806,539889..540051,540138..540323,540418..540522,541109..541138,541507..541676,541774..542155,542238..542355,542438..542574,542662..542998,543067..543144))	gbkey=CDS	K24069
gene-LOC105693891	3248.18	0.0129718	0.0615815	0.791551	0.931747	lcl|NW_020311329.1_cds_XP_020706153.1_4014	db_xref=GeneID:105693891	105693891	protein_id=XP_020706153.1	protein=protein retinal degeneration B isoform X1	location=complement(join(534436..534580,537169..537443,537524..537704,537786..537935,538046..538202,538281..538389,538456..538718,538826..538978,539039..539325,539405..539806,539889..540051,540138..540323,540418..540522,541109..541138,541507..541676,541774..542155,542238..542355,542438..542574,542662..542998,543067..543144))	gbkey=CDS	K24069
gene-LOC105693891	3248.18	0.0129718	0.0615815	0.791551	0.931747	lcl|NW_020311329.1_cds_XP_020706154.1_4009	db_xref=GeneID:105693891	105693891	protein_id=XP_020706154.1	protein=protein retinal degeneration B isoform X2	location=complement(join(534436..534571,537169..537443,537524..537704,537786..537935,538046..538202,538281..538389,538456..538718,538826..538978,539039..539325,539405..539806,539889..540051,540138..540323,540418..540522,541109..541138,541507..541676,541774..542155,542238..542355,542438..542574,542662..542998,543067..543144))	gbkey=CDS	K24069
gene-LOC105693891	3248.18	0.0129718	0.0615815	0.791551	0.931747	lcl|NW_020311329.1_cds_XP_020706155.1_4007	db_xref=GeneID:105693891	105693891	protein_id=XP_020706155.1	protein=protein retinal degeneration B isoform X3	location=complement(join(534436..534580,537169..537443,537524..537704,537786..537935,538046..538202,538281..538389,538456..538718,538826..538978,539039..539325,539405..539806,539889..540051,540138..540323,540418..540522,541507..541676,541774..542155,542238..542355,542438..542574,542662..542998,543067..543144))	gbkey=CDS	K24069
gene-LOC105693891	3248.18	0.0129718	0.0615815	0.791551	0.931747	lcl|NW_020311329.1_cds_XP_020706156.1_4008	db_xref=GeneID:105693891	105693891	protein_id=XP_020706156.1	protein=protein retinal degeneration B isoform X4	location=complement(join(534436..534580,537169..537443,537524..537704,537786..537935,538046..538202,538281..538389,538456..538718,538826..538978,539039..539325,539405..539806,539889..540051,540138..540323,540418..540468,541109..541138,541507..541676,541774..542155,542238..542355,542438..542574,542662..542998,543067..543144))	gbkey=CDS	K24069
gene-LOC105693891	3248.18	0.0129718	0.0615815	0.791551	0.931747	lcl|NW_020311329.1_cds_XP_020706157.1_4020	db_xref=GeneID:105693891	105693891	protein_id=XP_020706157.1	protein=protein retinal degeneration B isoform X5	location=complement(join(536587..536674,537169..537443,537524..537704,537786..537935,538046..538202,538281..538389,538456..538718,538826..538978,539039..539325,539405..539806,539889..540051,540138..540323,540418..540522,541109..541138,541507..541676,541774..542155,542238..542355,542438..542574,542662..542998,543067..543144))	gbkey=CDS	K24069
gene-LOC105693891	3248.18	0.0129718	0.0615815	0.791551	0.931747	lcl|NW_020311329.1_cds_XP_020706158.1_4021	db_xref=GeneID:105693891	105693891	protein_id=XP_020706158.1	protein=protein retinal degeneration B isoform X5	location=complement(join(536587..536674,537169..537443,537524..537704,537786..537935,538046..538202,538281..538389,538456..538718,538826..538978,539039..539325,539405..539806,539889..540051,540138..540323,540418..540522,541109..541138,541507..541676,541774..542155,542238..542355,542438..542574,542662..542998,543067..543144))	gbkey=CDS	K24069
gene-LOC105693891	3248.18	0.0129718	0.0615815	0.791551	0.931747	lcl|NW_020311329.1_cds_XP_020706159.1_4006	db_xref=GeneID:105693891	105693891	protein_id=XP_020706159.1	protein=protein retinal degeneration B isoform X6	location=complement(join(534436..534580,537169..537443,537524..537704,537786..537935,538046..538202,538281..538389,538456..538718,538826..538978,539039..539325,539405..539806,539889..540051,540138..540323,540418..540468,541507..541676,541774..542155,542238..542355,542438..542574,542662..542998,543067..543144))	gbkey=CDS	K24069
gene-LOC105693892	8625.4	-0.0806028	0.139638	0.0142332	0.156319	lcl|NW_020311988.1_cds_XP_012269533.1_20598	db_xref=GeneID:105693892	105693892	protein_id=XP_012269533.1	protein=eukaryotic translation initiation factor 4E-binding protein 1 isoform X1	location=complement(join(630509..630558,630804..630953,632732..632873))	gbkey=CDS	K18644
gene-LOC105693892	8625.4	-0.0806028	0.139638	0.0142332	0.156319	lcl|NW_020311988.1_cds_XP_012269541.1_20599	db_xref=GeneID:105693892	105693892	protein_id=XP_012269541.1	protein=eukaryotic translation initiation factor 4E-binding protein 3 isoform X2	location=complement(join(630509..630558,630804..630953,631074..631161))	gbkey=CDS
gene-LOC105693893	41.16	-0.0233058	0.0811303	0.380634	0.713493	lcl|NW_020311329.1_cds_XP_012269540.1_4025	db_xref=GeneID:105693893	105693893	protein_id=XP_012269540.1	protein=cytochrome P450 315a1, mitochondrial	location=complement(join(561738..561848,561953..562165,562237..562461,562530..562864,562953..563143,563262..563539))	gbkey=CDS	K10722
gene-LOC105693894	978.067	-0.0756451	0.106907	0.0910849	0.377948	lcl|NW_020311329.1_cds_XP_012269542.1_4005	db_xref=GeneID:105693894	105693894	protein_id=XP_012269542.1	protein=kinetochore protein ndc80	location=join(530344..530536,530720..532452)	gbkey=CDS	K11547
gene-LOC105693895	549.366	0.0630603	0.0989167	0.0815401	0.359518	lcl|NW_020311329.1_cds_XP_012269543.1_4023	db_xref=GeneID:105693895	105693895	protein_id=XP_012269543.1	protein=Down syndrome cell adhesion molecule-like protein 1 homolog isoform X1	location=join(553426..553468,553828..554118,554244..554434,554539..554668,554757..554897,556366..556529)	gbkey=CDS
gene-LOC105693895	549.366	0.0630603	0.0989167	0.0815401	0.359518	lcl|NW_020311329.1_cds_XP_020706160.1_4024	db_xref=GeneID:105693895	105693895	protein_id=XP_020706160.1	protein=Down syndrome cell adhesion molecule-like protein 1 homolog isoform X2	location=join(553426..553468,553828..554118,554244..554434,554539..554668,554757..554897,556371..556393)	gbkey=CDS
gene-LOC105693896	10.6534	-0.0111826	0.0821566	0.237893	0.590048	lcl|NW_020311329.1_cds_XP_012269544.1_4022	db_xref=GeneID:105693896	105693896	protein_id=XP_012269544.1	protein=cytochrome c oxidase subunit 6A2, mitochondrial-like	location=complement(join(548760..548903,549032..549195,549333..549534))	gbkey=CDS	K02266
gene-LOC105693897	9997.43	0.0821071	0.0722218	0.0768246	0.351114	lcl|NW_020311396.1_cds_XP_012269545.1_7234	db_xref=GeneID:105693897	105693897	protein_id=XP_012269545.1	protein=ubiquitin-like modifier-activating enzyme 1	location=53843..56998	gbkey=CDS	K03178
gene-LOC105693897	9997.43	0.0821071	0.0722218	0.0768246	0.351114	lcl|NW_020311396.1_cds_XP_012269546.1_7235	db_xref=GeneID:105693897	105693897	protein_id=XP_012269546.1	protein=ubiquitin-like modifier-activating enzyme 1	location=53843..56998	gbkey=CDS	K03178
gene-LOC105693898	548.638	-0.102962	0.0738012	0.044351	0.270461	lcl|NW_020311396.1_cds_XP_012269547.1_7240	db_xref=GeneID:105693898	105693898	protein_id=XP_012269547.1	protein=zinc finger protein 93-like isoform X1	location=complement(join(61839..62453,62532..63097,63169..64363,64651..64722))	gbkey=CDS	K09228
gene-LOC105693898	548.638	-0.102962	0.0738012	0.044351	0.270461	lcl|NW_020311396.1_cds_XP_020706146.1_7239	db_xref=GeneID:105693898	105693898	protein_id=XP_020706146.1	protein=zinc finger and SCAN domain-containing protein 12-like isoform X2	location=complement(join(61839..62453,62532..63097,63169..63331,63416..64363,64651..64722))	gbkey=CDS	K09228
gene-LOC105693899	2162.67	-0.00471546	0.0629757	0.903906	0.968286	lcl|NW_020311396.1_cds_XP_012269548.1_7237	db_xref=GeneID:105693899	105693899	protein_id=XP_012269548.1	protein=peptidyl-prolyl cis-trans isomerase FKBP8 isoform X1	location=join(58710..59024,59115..59314,59394..60012)	gbkey=CDS	K09574
gene-LOC105693899	2162.67	-0.00471546	0.0629757	0.903906	0.968286	lcl|NW_020311396.1_cds_XP_012269549.1_7238	db_xref=GeneID:105693899	105693899	protein_id=XP_012269549.1	protein=peptidyl-prolyl cis-trans isomerase FKBP8 isoform X1	location=join(58710..59024,59115..59314,59394..60012)	gbkey=CDS	K09574
gene-LOC105693899	2162.67	-0.00471546	0.0629757	0.903906	0.968286	lcl|NW_020311396.1_cds_XP_012269550.1_7236	db_xref=GeneID:105693899	105693899	protein_id=XP_012269550.1	protein=peptidyl-prolyl cis-trans isomerase FKBP8 isoform X2	location=join(58710..59024,59115..59314,59394..59996,60944..60956)	gbkey=CDS	K09574
gene-LOC105693900	4329.99	0.0217819	0.078862	0.522075	0.812891	lcl|NW_020311988.1_cds_XP_012269554.1_20568	db_xref=GeneID:105693900	105693900	protein_id=XP_012269554.1	protein=ABC transporter G family member 20 isoform X1	location=join(456182..456191,463116..463257,464449..464693,464763..464940,465032..465125,465219..465452,465534..465664,465739..465970,466041..466218,466287..466402,466505..466575,466662..466750,466813..466989,467064..467150,467249..467466)	gbkey=CDS
gene-LOC105693900	4329.99	0.0217819	0.078862	0.522075	0.812891	lcl|NW_020311988.1_cds_XP_012269563.1_20572	db_xref=GeneID:105693900	105693900	protein_id=XP_012269563.1	protein=ABC transporter G family member 20 isoform X2	location=join(463154..463257,464449..464693,464763..464940,465032..465125,465219..465452,465534..465664,465739..465970,466041..466218,466287..466402,466505..466575,466662..466750,466813..466989,467064..467150,467249..467466)	gbkey=CDS
gene-LOC105693900	4329.99	0.0217819	0.078862	0.522075	0.812891	lcl|NW_020311988.1_cds_XP_020712353.1_20567	db_xref=GeneID:105693900	105693900	protein_id=XP_020712353.1	protein=ABC transporter G family member 20 isoform X1	location=join(456182..456191,463116..463257,464449..464693,464763..464940,465032..465125,465219..465452,465534..465664,465739..465970,466041..466218,466287..466402,466505..466575,466662..466750,466813..466989,467064..467150,467249..467466)	gbkey=CDS
gene-LOC105693900	4329.99	0.0217819	0.078862	0.522075	0.812891	lcl|NW_020311988.1_cds_XP_020712421.1_20569	db_xref=GeneID:105693900	105693900	protein_id=XP_020712421.1	protein=ABC transporter G family member 20 isoform X2	location=join(463154..463257,464449..464693,464763..464940,465032..465125,465219..465452,465534..465664,465739..465970,466041..466218,466287..466402,466505..466575,466662..466750,466813..466989,467064..467150,467249..467466)	gbkey=CDS
gene-LOC105693900	4329.99	0.0217819	0.078862	0.522075	0.812891	lcl|NW_020311988.1_cds_XP_020712449.1_20570	db_xref=GeneID:105693900	105693900	protein_id=XP_020712449.1	protein=ABC transporter G family member 20 isoform X2	location=join(463154..463257,464449..464693,464763..464940,465032..465125,465219..465452,465534..465664,465739..465970,466041..466218,466287..466402,466505..466575,466662..466750,466813..466989,467064..467150,467249..467466)	gbkey=CDS
gene-LOC105693900	4329.99	0.0217819	0.078862	0.522075	0.812891	lcl|NW_020311988.1_cds_XP_020712472.1_20571	db_xref=GeneID:105693900	105693900	protein_id=XP_020712472.1	protein=ABC transporter G family member 20 isoform X2	location=join(463154..463257,464449..464693,464763..464940,465032..465125,465219..465452,465534..465664,465739..465970,466041..466218,466287..466402,466505..466575,466662..466750,466813..466989,467064..467150,467249..467466)	gbkey=CDS
gene-LOC105693901	602.906	-0.0114834	0.0727734	0.732828	0.910339	lcl|NW_020311396.1_cds_XP_012269551.1_7241	db_xref=GeneID:105693901	105693901	protein_id=XP_012269551.1	protein=uncharacterized protein LOC105693901	location=join(65663..65677,65763..65884,65978..66209,66327..66459,66545..66778,66894..67039)	gbkey=CDS
gene-LOC105693901	602.906	-0.0114834	0.0727734	0.732828	0.910339	lcl|NW_020311396.1_cds_XP_012269552.1_7242	db_xref=GeneID:105693901	105693901	protein_id=XP_012269552.1	protein=uncharacterized protein LOC105693901	location=join(65663..65677,65763..65884,65978..66209,66327..66459,66545..66778,66894..67039)	gbkey=CDS
gene-LOC105693901	602.906	-0.0114834	0.0727734	0.732828	0.910339	lcl|NW_020311396.1_cds_XP_012269553.1_7243	db_xref=GeneID:105693901	105693901	protein_id=XP_012269553.1	protein=uncharacterized protein LOC105693901	location=join(65663..65677,65763..65884,65978..66209,66327..66459,66545..66778,66894..67039)	gbkey=CDS
gene-LOC105693902	293.362	-0.0982954	0.121107	0.0581135	0.308105	lcl|NW_020311396.1_cds_XP_020706148.1_7244	db_xref=GeneID:105693902	105693902	protein_id=XP_020706148.1	protein=uncharacterized protein LOC105693902	location=join(67251..67505,67567..67785)	gbkey=CDS
gene-LOC105693903	6170.83	-0.333646	0.213426	0.00389862	0.0821627	lcl|NW_020311329.1_cds_XP_012269556.1_4029	db_xref=GeneID:105693903	105693903	protein_id=XP_012269556.1	protein=myosin-IB	location=complement(join(567173..567187,567272..567374,567462..567562,567654..567869,567947..568192,568265..568424,568506..568736,568814..569045,569109..569262,569334..569462,569526..569680,569761..569930,570012..570271,570363..570569,570662..570844,570933..571141,571237..571307,571644..571759,571874..572084,573810..573814))	gbkey=CDS	K10356
gene-LOC105693903	6170.83	-0.333646	0.213426	0.00389862	0.0821627	lcl|NW_020311329.1_cds_XP_020706172.1_4027	db_xref=GeneID:105693903	105693903	protein_id=XP_020706172.1	protein=myosin-IB	location=complement(join(567173..567187,567272..567374,567462..567562,567654..567869,567947..568192,568265..568424,568506..568736,568814..569045,569109..569262,569334..569462,569526..569680,569761..569930,570012..570271,570363..570569,570662..570844,570933..571141,571237..571307,571644..571759,571874..572084,573810..573814))	gbkey=CDS	K10356
gene-LOC105693903	6170.83	-0.333646	0.213426	0.00389862	0.0821627	lcl|NW_020311329.1_cds_XP_025601729.1_4028	db_xref=GeneID:105693903	105693903	protein_id=XP_025601729.1	protein=myosin-IB	location=complement(join(567173..567187,567272..567374,567462..567562,567654..567869,567947..568192,568265..568424,568506..568736,568814..569045,569109..569262,569334..569462,569526..569680,569761..569930,570012..570271,570363..570569,570662..570844,570933..571141,571237..571307,571644..571759,571874..572084,573810..573814))	gbkey=CDS	K10356
gene-LOC105693904	1294.41	0.0110654	0.080192	0.568218	0.837119	lcl|NW_020311396.1_cds_XP_012269567.1_7232	db_xref=GeneID:105693904	105693904	protein_id=XP_012269567.1	protein=kinesin-like protein KIF12	location=join(42093..42346,47845..47937,48063..48141,48357..48569,48650..48787,48875..49016,49096..49190,49261..49402,50098..50216,50308..50412,50501..50630,50698..50923,51005..51155,51242..51462,51617..52100)	gbkey=CDS	K10399
gene-LOC105693904	1294.41	0.0110654	0.080192	0.568218	0.837119	lcl|NW_020311396.1_cds_XP_012269568.1_7233	db_xref=GeneID:105693904	105693904	protein_id=XP_012269568.1	protein=kinesin-like protein KIF12	location=join(42093..42346,47845..47937,48063..48141,48357..48569,48650..48787,48875..49016,49096..49190,49261..49402,50098..50216,50308..50412,50501..50630,50698..50923,51005..51155,51242..51462,51617..52100)	gbkey=CDS	K10399
gene-LOC105693904	1294.41	0.0110654	0.080192	0.568218	0.837119	lcl|NW_020311396.1_cds_XP_025601980.1_7231	db_xref=GeneID:105693904	105693904	protein_id=XP_025601980.1	protein=kinesin-like protein KIF12	location=join(42093..42346,47845..47937,48063..48141,48357..48569,48650..48787,48875..49016,49096..49190,49261..49402,50098..50216,50308..50412,50501..50630,50698..50923,51005..51155,51242..51462,51617..52100)	gbkey=CDS	K10399
gene-LOC105693905	551.793	-0.0282017	0.0809066	0.361938	0.701826	lcl|NW_020311329.1_cds_XP_012269569.1_4026	db_xref=GeneID:105693905	105693905	protein_id=XP_012269569.1	protein=uncharacterized protein LOC105693905	location=join(565514..565628,565895..566061)	gbkey=CDS
gene-LOC105693906	1582.05	-0.0259547	0.0832987	0.248481	0.599869	lcl|NW_020311329.1_cds_XP_012269570.1_3956	db_xref=GeneID:105693906	105693906	protein_id=XP_012269570.1	protein=chondroadherin	location=complement(join(249680..249942,250017..250156,250825..251005,252765..252917,255023..255162,255899..256121,256459..256828))	gbkey=CDS
gene-LOC105693906	1582.05	-0.0259547	0.0832987	0.248481	0.599869	lcl|NW_020311329.1_cds_XP_012269571.1_3957	db_xref=GeneID:105693906	105693906	protein_id=XP_012269571.1	protein=chondroadherin	location=complement(join(249680..249942,250017..250156,250825..251005,252765..252917,255023..255162,255899..256121,256459..256828))	gbkey=CDS
gene-LOC105693906	1582.05	-0.0259547	0.0832987	0.248481	0.599869	lcl|NW_020311329.1_cds_XP_012269572.1_3958	db_xref=GeneID:105693906	105693906	protein_id=XP_012269572.1	protein=chondroadherin	location=complement(join(249680..249942,250017..250156,250825..251005,252765..252917,255023..255162,255899..256121,256459..256828))	gbkey=CDS
gene-LOC105693906	1582.05	-0.0259547	0.0832987	0.248481	0.599869	lcl|NW_020311329.1_cds_XP_012269573.1_3959	db_xref=GeneID:105693906	105693906	protein_id=XP_012269573.1	protein=chondroadherin	location=complement(join(249680..249942,250017..250156,250825..251005,252765..252917,255023..255162,255899..256121,256459..256828))	gbkey=CDS
gene-LOC105693906	1582.05	-0.0259547	0.0832987	0.248481	0.599869	lcl|NW_020311329.1_cds_XP_012269574.1_3960	db_xref=GeneID:105693906	105693906	protein_id=XP_012269574.1	protein=chondroadherin	location=complement(join(249680..249942,250017..250156,250825..251005,252765..252917,255023..255162,255899..256121,256459..256828))	gbkey=CDS
gene-LOC105693906	1582.05	-0.0259547	0.0832987	0.248481	0.599869	lcl|NW_020311329.1_cds_XP_020712529.1_3955	db_xref=GeneID:105693906	105693906	protein_id=XP_020712529.1	protein=chondroadherin	location=complement(join(249680..249942,250017..250156,250825..251005,252765..252917,255023..255162,255899..256121,256459..256828))	gbkey=CDS
gene-LOC105693907	1124.98	0.0152099	0.0728337	0.666608	0.880903	lcl|NW_020311988.1_cds_XP_012269577.1_20594	db_xref=GeneID:105693907	105693907	protein_id=XP_012269577.1	protein=stimulator of interferon genes protein	location=join(613611..613634,613699..613810,613895..613951,614126..614316,614413..614523,614602..614734,614869..615192,615340..615453,615549..615631)	gbkey=CDS	K12654
gene-LOC105693908	2103.85	0.685723	0.512957	0.00365395	0.0793149	lcl|NW_020311329.1_cds_XP_012269575.1_3953	db_xref=GeneID:105693908	105693908	protein_id=XP_012269575.1	protein=troponin C-like	location=complement(join(238548..238576,238639..238890,238977..239120,239198..239231,239500..239502))	gbkey=CDS
gene-LOC105693908	2103.85	0.685723	0.512957	0.00365395	0.0793149	lcl|NW_020311329.1_cds_XP_012269576.1_3954	db_xref=GeneID:105693908	105693908	protein_id=XP_012269576.1	protein=troponin C-like	location=complement(join(238548..238576,238639..238890,238977..239120,239198..239231,239500..239502))	gbkey=CDS
gene-LOC105693909	2618.61	-0.020041	0.0816004	0.381427	0.714435	lcl|NW_020311396.1_cds_XP_012269578.1_7273	db_xref=GeneID:105693909	105693909	protein_id=XP_012269578.1	protein=facilitated trehalose transporter Tret1-like	location=join(156592..156658,156753..157032,157115..157523,157604..157844,157928..158358)	gbkey=CDS
gene-LOC105693910	4951.72	0.0186696	0.0732382	0.600506	0.851053	lcl|NW_020311396.1_cds_XP_020712530.1_7268	db_xref=GeneID:105693910	105693910	protein_id=XP_020712530.1	protein=facilitated trehalose transporter Tret1-like	location=join(148692..148743,148865..149144,149267..149675,149760..150000,150230..150642)	gbkey=CDS
gene-LOC105693912	919.18	0.000580354	0.0739879	0.9862	0.996457	lcl|NW_020311987.1_cds_XP_020712071.1_20418	db_xref=GeneID:105693912	105693912	protein_id=XP_020712071.1	protein=molybdenum cofactor sulfurase 1 isoform X1	location=join(310928..311012,311152..311308,311409..312065,312145..313100,313195..313401,313483..313697,313766..313951)	gbkey=CDS	K15631
gene-LOC105693912	919.18	0.000580354	0.0739879	0.9862	0.996457	lcl|NW_020311987.1_cds_XP_020712073.1_20420	db_xref=GeneID:105693912	105693912	protein_id=XP_020712073.1	protein=molybdenum cofactor sulfurase isoform X2	location=join(311438..311441,311513..312065,312145..313100,313195..313401,313483..313697,313766..313951)	gbkey=CDS
gene-LOC105693912	919.18	0.000580354	0.0739879	0.9862	0.996457	lcl|NW_020311987.1_cds_XP_020712074.1_20419	db_xref=GeneID:105693912	105693912	protein_id=XP_020712074.1	protein=molybdenum cofactor sulfurase isoform X3	location=join(310928..311012,311152..311308,311409..312065,312145..313100,313195..313401,313511..313530)	gbkey=CDS	K15631
gene-LOC105693913	2086.15	-0.0177298	0.0830272	0.234758	0.58571	lcl|NW_020311396.1_cds_XP_012269588.1_7275	db_xref=GeneID:105693913	105693913	protein_id=XP_012269588.1	protein=facilitated trehalose transporter Tret1-like isoform X1	location=join(164174..164219,164285..164561,164621..165029,165098..165338,165427..165908)	gbkey=CDS
gene-LOC105693913	2086.15	-0.0177298	0.0830272	0.234758	0.58571	lcl|NW_020311396.1_cds_XP_025601986.1_7276	db_xref=GeneID:105693913	105693913	protein_id=XP_025601986.1	protein=facilitated trehalose transporter Tret1-like isoform X2	location=join(164174..164219,164285..164561,164621..165029,165098..165338,165413..165495)	gbkey=CDS
gene-LOC105693914	693.428	-0.0030722	0.0723758	0.925862	0.975269	lcl|NW_020311396.1_cds_XP_012269589.1_7281	db_xref=GeneID:105693914	105693914	protein_id=XP_012269589.1	protein=lipid droplet-associated hydrolase	location=complement(join(171362..171790,171867..172058,172123..172431))	gbkey=CDS
gene-LOC105693915	602.673	-0.060725	0.0780435	0.185578	0.522992	lcl|NW_020311396.1_cds_XP_012269591.1_7279	db_xref=GeneID:105693915	105693915	protein_id=XP_012269591.1	protein=deoxyhypusine hydroxylase	location=complement(join(168727..169037,169133..169456,169582..169861))	gbkey=CDS	K06072
gene-LOC105693916	1137.57	-0.0184451	0.0643373	0.642464	0.869262	lcl|NW_020311396.1_cds_XP_012269592.1_7280	db_xref=GeneID:105693916	105693916	protein_id=XP_012269592.1	protein=28S ribosomal protein S23, mitochondrial	location=join(170094..170137,170322..170483,170583..170688,170811..170951)	gbkey=CDS	K17402
gene-LOC105693917	825.08	-0.0530225	0.0996437	0.0880348	0.374731	lcl|NW_020311329.1_cds_XP_012269595.1_4004	db_xref=GeneID:105693917	105693917	protein_id=XP_012269595.1	protein=uncharacterized protein LOC105693917 isoform X1	location=complement(join(526723..527914,528014..528135,528223..528570,528642..528989,529132..529236))	gbkey=CDS
gene-LOC105693917	825.08	-0.0530225	0.0996437	0.0880348	0.374731	lcl|NW_020311329.1_cds_XP_012269596.1_4002	db_xref=GeneID:105693917	105693917	protein_id=XP_012269596.1	protein=uncharacterized protein LOC105693917 isoform X2	location=complement(join(526723..527914,528014..528135,528223..528567,528642..528989,529132..529236))	gbkey=CDS
gene-LOC105693917	825.08	-0.0530225	0.0996437	0.0880348	0.374731	lcl|NW_020311329.1_cds_XP_020706161.1_4003	db_xref=GeneID:105693917	105693917	protein_id=XP_020706161.1	protein=uncharacterized protein LOC105693917 isoform X1	location=complement(join(526723..527914,528014..528135,528223..528570,528642..528989,529132..529236))	gbkey=CDS
gene-LOC105693919	15933.7	-0.609823	0.215155	0.000164607	0.0122649	lcl|NW_020311329.1_cds_XP_012269598.2_3999	db_xref=GeneID:105693919	105693919	protein_id=XP_012269598.2	protein=ribokinase-like	location=complement(join(520079..520258,520353..520541,520635..520726,520808..520969,521238..521364,521443..521575,522848..523026,523104..523292,523369..523460,523528..523689,523820..523946,524037..524169,524485..524531))	gbkey=CDS	K00852
gene-LOC105693920	15150.6	-0.00647587	0.0764507	0.810801	0.936243	lcl|NW_020311329.1_cds_XP_012269600.1_4000	db_xref=GeneID:105693920	105693920	protein_id=XP_012269600.1	protein=uncharacterized protein LOC105693920 isoform X2	location=complement(join(524907..525272,525348..525419,525524..525544))	gbkey=CDS
gene-LOC105693920	15150.6	-0.00647587	0.0764507	0.810801	0.936243	lcl|NW_020311329.1_cds_XP_020706164.1_4001	db_xref=GeneID:105693920	105693920	protein_id=XP_020706164.1	protein=uncharacterized protein LOC105693920 isoform X1	location=complement(join(524907..525290,525348..525419,525524..525544))	gbkey=CDS
gene-LOC105693921	4870.37	-0.0807981	0.0685245	0.0900618	0.377058	lcl|NW_020311396.1_cds_XP_012269601.1_7250	db_xref=GeneID:105693921	105693921	protein_id=XP_012269601.1	protein=protein lingerer isoform X1	location=join(83704..83838,84089..84455,84560..84823,84941..85134,85267..85539,85643..85960,86129..86569,86741..87173,87285..87487,88460..88669,88882..89004,89146..89421,89506..89757)	gbkey=CDS
gene-LOC105693921	4870.37	-0.0807981	0.0685245	0.0900618	0.377058	lcl|NW_020311396.1_cds_XP_012269603.1_7251	db_xref=GeneID:105693921	105693921	protein_id=XP_012269603.1	protein=protein lingerer isoform X1	location=join(83704..83838,84089..84455,84560..84823,84941..85134,85267..85539,85643..85960,86129..86569,86741..87173,87285..87487,88460..88669,88882..89004,89146..89421,89506..89757)	gbkey=CDS
gene-LOC105693921	4870.37	-0.0807981	0.0685245	0.0900618	0.377058	lcl|NW_020311396.1_cds_XP_020712533.1_7252	db_xref=GeneID:105693921	105693921	protein_id=XP_020712533.1	protein=protein lingerer isoform X2	location=join(83704..83838,84089..84455,84560..84823,84941..85134,85267..85539,85643..85960,86129..86569,86741..87173,87285..87487,88460..88669,88882..89004,89149..89421,89506..89757)	gbkey=CDS
gene-LOC105693921	4870.37	-0.0807981	0.0685245	0.0900618	0.377058	lcl|NW_020311396.1_cds_XP_020712534.1_7253	db_xref=GeneID:105693921	105693921	protein_id=XP_020712534.1	protein=protein lingerer isoform X3	location=join(83704..83838,84089..84455,84560..84823,84941..85134,85267..85539,85643..85960,86129..86569,86741..87173,87285..87487,88499..88669,88882..89004,89146..89421,89506..89757)	gbkey=CDS
gene-LOC105693921	4870.37	-0.0807981	0.0685245	0.0900618	0.377058	lcl|NW_020311396.1_cds_XP_020712535.1_7254	db_xref=GeneID:105693921	105693921	protein_id=XP_020712535.1	protein=protein lingerer isoform X4	location=join(83704..83838,84089..84455,84560..84823,84941..85134,85267..85539,85643..85960,86255..86569,86741..87173,87285..87487,88460..88669,88882..89004,89146..89421,89506..89757)	gbkey=CDS
gene-LOC105693921	4870.37	-0.0807981	0.0685245	0.0900618	0.377058	lcl|NW_020311396.1_cds_XP_025601978.1_7249	db_xref=GeneID:105693921	105693921	protein_id=XP_025601978.1	protein=protein lingerer isoform X1	location=join(83704..83838,84089..84455,84560..84823,84941..85134,85267..85539,85643..85960,86129..86569,86741..87173,87285..87487,88460..88669,88882..89004,89146..89421,89506..89757)	gbkey=CDS
gene-LOC105693922	1540.21	0.0148361	0.0704768	0.688363	0.892417	lcl|NW_020311329.1_cds_XP_012269606.1_3974	db_xref=GeneID:105693922	105693922	protein_id=XP_012269606.1	protein=ATP-binding cassette sub-family B member 8, mitochondrial	location=complement(join(335811..335915,336007..336154,336232..336410,336515..336689,336748..336971,337045..337356,337440..337853,337985..338170,338292..338610,338723..338784))	gbkey=CDS	K05655
gene-LOC105693924	1155.06	0.224964	0.167656	0.00929387	0.127462	lcl|NW_020311329.1_cds_XP_020706165.1_3976	db_xref=GeneID:105693924	105693924	protein_id=XP_020706165.1	protein=protein disabled isoform X1	location=complement(join(366279..370634,371049..371333,371431..371679,372823..372963,375444..375587,376458..376672,384079..384115))	gbkey=CDS	K12475
gene-LOC105693924	1155.06	0.224964	0.167656	0.00929387	0.127462	lcl|NW_020311329.1_cds_XP_020706166.1_3977	db_xref=GeneID:105693924	105693924	protein_id=XP_020706166.1	protein=protein disabled isoform X2	location=complement(join(366279..370634,371049..371333,371431..371679,372823..372963,375444..375587,375757..375759))	gbkey=CDS	K12475
gene-LOC105693924	1155.06	0.224964	0.167656	0.00929387	0.127462	lcl|NW_020311329.1_cds_XP_020706167.1_3978	db_xref=GeneID:105693924	105693924	protein_id=XP_020706167.1	protein=protein disabled isoform X3	location=complement(join(366279..370634,371049..371333,371431..371679,372823..372951))	gbkey=CDS	K12475
gene-LOC105693925	3523.72	0.0451392	0.0862296	0.174797	0.5085	lcl|NW_020311329.1_cds_XP_012269610.1_3996	db_xref=GeneID:105693925	105693925	protein_id=XP_012269610.1	protein=solute carrier family 23 member 2	location=join(514404..514436,514857..514979,515211..515368,515432..515637,515768..515894,515999..516119,516199..516454,516731..516859,516966..517124,517238..517317,517416..517557,517622..517763,517821..517899)	gbkey=CDS	K14611
gene-LOC105693926	573.934	0.0980169	0.101019	0.0657382	0.325067	lcl|NW_020311329.1_cds_XP_012269611.1_3997	db_xref=GeneID:105693926	105693926	protein_id=XP_012269611.1	protein=factor VIII intron 22 protein-like isoform X1	location=complement(join(518050..518219,518324..518442,518519..518627,518714..518915,518982..519184,519289..519335,519430..519527))	gbkey=CDS	K20135
gene-LOC105693926	573.934	0.0980169	0.101019	0.0657382	0.325067	lcl|NW_020311329.1_cds_XP_020706162.1_3998	db_xref=GeneID:105693926	105693926	protein_id=XP_020706162.1	protein=factor VIII intron 22 protein-like isoform X2	location=complement(join(518175..518219,518328..518442,518519..518627,518714..518915,518982..519184,519289..519335,519430..519527))	gbkey=CDS	K20135
gene-LOC105693927	924.876	0.0319473	0.066702	0.446071	0.76331	lcl|NW_020311396.1_cds_XP_012269613.1_7256	db_xref=GeneID:105693927	105693927	protein_id=XP_012269613.1	protein=guanine nucleotide exchange factor subunit Rich isoform X1	location=join(104376..104510,104894..105001,105138..105293,105367..105681,105783..105874,105944..106217,106301..106453,106631..106834,106928..107291,107366..107571,107649..107990,108068..108557,108644..108932,109016..109479,109556..109913,109982..110306)	gbkey=CDS	K20476
gene-LOC105693927	924.876	0.0319473	0.066702	0.446071	0.76331	lcl|NW_020311396.1_cds_XP_012269614.1_7257	db_xref=GeneID:105693927	105693927	protein_id=XP_012269614.1	protein=guanine nucleotide exchange factor subunit Rich isoform X2	location=join(104376..104510,104894..105001,105138..105293,105367..105681,105783..105874,105944..106217,106301..106453,106631..106834,106928..107282,107366..107571,107649..107990,108068..108557,108644..108932,109016..109479,109556..109913,109982..110306)	gbkey=CDS	K20476
gene-LOC105693927	924.876	0.0319473	0.066702	0.446071	0.76331	lcl|NW_020311396.1_cds_XP_020706140.1_7258	db_xref=GeneID:105693927	105693927	protein_id=XP_020706140.1	protein=guanine nucleotide exchange factor subunit Rich isoform X3	location=join(104946..105001,105182..105293,105367..105681,105783..105874,105944..106217,106301..106453,106631..106834,106928..107291,107366..107571,107649..107990,108068..108557,108644..108932,109016..109479,109556..109913,109982..110306)	gbkey=CDS
gene-LOC105693928	444.337	0.0118942	0.0728945	0.728116	0.908346	lcl|NW_020311329.1_cds_XP_012269615.1_3988	db_xref=GeneID:105693928	105693928	protein_id=XP_012269615.1	protein=breast cancer type 1 susceptibility protein homolog	location=join(431126..431208,431295..431509,431622..436333,436512..436629,436705..436916)	gbkey=CDS	K10605
gene-LOC105693929	7908.99	0.0523874	0.0939995	0.145042	0.465282	lcl|NW_020311329.1_cds_XP_012269616.1_3980	db_xref=GeneID:105693929	105693929	protein_id=XP_012269616.1	protein=3-ketoacyl-CoA thiolase, mitochondrial	location=join(386328..386346,387274..387440,387532..387663,387748..388012,388101..388276,388365..388565,388650..388804,388890..388971)	gbkey=CDS	K07508
gene-LOC105693929	7908.99	0.0523874	0.0939995	0.145042	0.465282	lcl|NW_020311329.1_cds_XP_020706168.1_3979	db_xref=GeneID:105693929	105693929	protein_id=XP_020706168.1	protein=3-ketoacyl-CoA thiolase, mitochondrial	location=join(386328..386346,387274..387440,387532..387663,387748..388012,388101..388276,388365..388565,388650..388804,388890..388971)	gbkey=CDS	K07508
gene-LOC105693930	1082.12	0.0860656	0.135067	0.0426924	0.265505	lcl|NW_020311482.1_cds_XP_012269653.1_9477	db_xref=GeneID:105693930	105693930	protein_id=XP_012269653.1	protein=uncharacterized protein LOC105693930	location=join(112082..112347,113301..113597,113667..113778,113861..115066,115147..115368)	gbkey=CDS
gene-LOC105693930	1082.12	0.0860656	0.135067	0.0426924	0.265505	lcl|NW_020311482.1_cds_XP_020708503.1_9476	db_xref=GeneID:105693930	105693930	protein_id=XP_020708503.1	protein=uncharacterized protein LOC105693930	location=join(112082..112347,113301..113597,113667..113778,113861..115066,115147..115368)	gbkey=CDS
gene-LOC105693931	126.763	-0.0180144	0.0823828	0.318968	0.66764	lcl|NW_020311987.1_cds_XP_020712078.1_20422	db_xref=GeneID:105693931	105693931	protein_id=XP_020712078.1	protein=migration and invasion enhancer 1 isoform X1	location=complement(join(314065..314228,314321..314534))	gbkey=CDS	K07401
gene-LOC105693931	126.763	-0.0180144	0.0823828	0.318968	0.66764	lcl|NW_020311987.1_cds_XP_020712079.1_20421	db_xref=GeneID:105693931	105693931	protein_id=XP_020712079.1	protein=migration and invasion enhancer 1 isoform X2	location=complement(join(314065..314228,314321..314418,314562..314596))	gbkey=CDS	K07401
gene-LOC105693932	1056.46	0.051202	0.104456	0.0136289	0.153274	lcl|NW_020311329.1_cds_XP_012269617.1_3992	db_xref=GeneID:105693932	105693932	protein_id=XP_012269617.1	protein=ketimine reductase mu-crystallin	location=complement(join(507571..507647,507740..507949,508091..508286,508342..508530,509022..509202,509267..509434,509955..510067))	gbkey=CDS	K18258
gene-LOC105693933	593.334	0.0143536	0.0745213	0.641766	0.869262	lcl|NW_020311329.1_cds_XP_012269618.1_3993	db_xref=GeneID:105693933	105693933	protein_id=XP_012269618.1	protein=uncharacterized protein LOC105693933	location=join(511281..511457,512001..512099,512184..512897)	gbkey=CDS
gene-LOC105693933	593.334	0.0143536	0.0745213	0.641766	0.869262	lcl|NW_020311329.1_cds_XP_012269619.1_3994	db_xref=GeneID:105693933	105693933	protein_id=XP_012269619.1	protein=uncharacterized protein LOC105693933	location=join(511281..511457,512001..512099,512184..512897)	gbkey=CDS
gene-LOC105693933	593.334	0.0143536	0.0745213	0.641766	0.869262	lcl|NW_020311329.1_cds_XP_012269621.1_3995	db_xref=GeneID:105693933	105693933	protein_id=XP_012269621.1	protein=uncharacterized protein LOC105693933	location=join(511281..511457,512001..512099,512184..512897)	gbkey=CDS
gene-LOC105693934	5838.95	0.0262101	0.0815006	0.355756	0.696735	lcl|NW_020311396.1_cds_XP_012269623.1_7246	db_xref=GeneID:105693934	105693934	protein_id=XP_012269623.1	protein=cholinesterase 1-like	location=complement(join(72579..72729,72820..72961,73292..73561,73639..73822,73911..74480,76364..76501,76579..76848))	gbkey=CDS
gene-LOC105693934	5838.95	0.0262101	0.0815006	0.355756	0.696735	lcl|NW_020311396.1_cds_XP_012269624.1_7247	db_xref=GeneID:105693934	105693934	protein_id=XP_012269624.1	protein=cholinesterase 1-like	location=complement(join(72579..72729,72820..72961,73292..73561,73639..73822,73911..74480,76364..76501,76579..76848))	gbkey=CDS
gene-LOC105693934	5838.95	0.0262101	0.0815006	0.355756	0.696735	lcl|NW_020311396.1_cds_XP_020706147.1_7245	db_xref=GeneID:105693934	105693934	protein_id=XP_020706147.1	protein=cholinesterase 1-like	location=complement(join(72579..72729,72820..72961,73292..73561,73639..73822,73911..74480,76364..76501,76579..76848))	gbkey=CDS
gene-LOC105693935	2000.12	0.0754441	0.10848	0.0975108	0.391822	lcl|NW_020311329.1_cds_XP_012269625.1_3962	db_xref=GeneID:105693935	105693935	protein_id=XP_012269625.1	protein=sodium- and chloride-dependent GABA transporter 1-like	location=complement(join(313181..313315,313403..313573,313655..313858,313932..314084,314180..314396,314491..314862,315043..315166,315254..315382,315443..315577,315697..315991))	gbkey=CDS	K05034
gene-LOC105693935	2000.12	0.0754441	0.10848	0.0975108	0.391822	lcl|NW_020311329.1_cds_XP_020706144.1_3961	db_xref=GeneID:105693935	105693935	protein_id=XP_020706144.1	protein=sodium- and chloride-dependent GABA transporter 1-like	location=complement(join(313181..313315,313403..313573,313655..313858,313932..314084,314180..314396,314491..314862,315043..315166,315254..315382,315443..315577,315697..315991))	gbkey=CDS	K05034
gene-LOC105693936	4804.03	-0.00817415	0.0789919	0.488326	0.790161	lcl|NW_020311396.1_cds_XP_012269626.1_7260	db_xref=GeneID:105693936	105693936	protein_id=XP_012269626.1	protein=hemoglobin-2	location=complement(join(120512..120640,121284..121509,122741..122895))	gbkey=CDS	K21894
gene-LOC105693936	4804.03	-0.00817415	0.0789919	0.488326	0.790161	lcl|NW_020311396.1_cds_XP_012269627.1_7261	db_xref=GeneID:105693936	105693936	protein_id=XP_012269627.1	protein=hemoglobin-2	location=complement(join(120512..120640,121284..121509,122741..122895))	gbkey=CDS	K21894
gene-LOC105693936	4804.03	-0.00817415	0.0789919	0.488326	0.790161	lcl|NW_020311396.1_cds_XP_012269628.1_7262	db_xref=GeneID:105693936	105693936	protein_id=XP_012269628.1	protein=hemoglobin-2	location=complement(join(120512..120640,121284..121509,122741..122895))	gbkey=CDS	K21894
gene-LOC105693936	4804.03	-0.00817415	0.0789919	0.488326	0.790161	lcl|NW_020311396.1_cds_XP_020712532.1_7259	db_xref=GeneID:105693936	105693936	protein_id=XP_020712532.1	protein=hemoglobin-2	location=complement(join(120512..120640,121284..121509,122741..122895))	gbkey=CDS	K21894
gene-LOC105693937	331.842	-0.0279723	0.0733733	0.461508	0.774396	lcl|NW_020311988.1_cds_XP_012269629.1_20589	db_xref=GeneID:105693937	105693937	protein_id=XP_012269629.1	protein=condensin complex subunit 1 isoform X1	location=join(529698..529815,529936..530070,530132..530304,530374..530516,530607..530688,530769..530831,530920..531153,531225..531557,531633..531801,531883..532232,532315..532482,532571..532795,532877..533121,533185..533305,533478..533816,533908..534038,534127..534381,534474..534746,534807..534949,535036..535385)	gbkey=CDS	K06677
gene-LOC105693937	331.842	-0.0279723	0.0733733	0.461508	0.774396	lcl|NW_020311988.1_cds_XP_020707696.1_20590	db_xref=GeneID:105693937	105693937	protein_id=XP_020707696.1	protein=condensin complex subunit 1 isoform X2	location=join(529698..529815,529936..530070,530132..530304,530374..530516,530607..530688,530769..530831,530920..531153,531225..531557,531633..531801,531883..532232,532315..532482,532571..532795,532877..533121,533185..533305,533478..533816,533908..534038,534127..534349,534410..534466)	gbkey=CDS	K06677
gene-LOC105693939	1043.06	0.014682	0.0442603	0.692963	0.894399	lcl|NW_020311563.1_cds_XP_012269631.1_10048	db_xref=GeneID:105693939	105693939	protein_id=XP_012269631.1	protein=putative nuclease HARBI1	location=join(2729..2958,3051..3337,3495..4059,4221..4233)	gbkey=CDS	K23222
gene-LOC105693940	155.449	-0.157696	0.12941	0.0200764	0.18401	lcl|NW_020311563.1_cds_XP_012269632.1_10049	db_xref=GeneID:105693940	105693940	protein_id=XP_012269632.1	protein=fibrinogen silencer-binding protein-like	location=complement(join(4287..4296,4412..4643,4703..4786,4852..4917,4983..5042,5114..5167,5246..5630))	gbkey=CDS
gene-LOC105693943	792.386	-0.00856094	0.0791471	0.700022	0.896399	lcl|NW_020311340.1_cds_XP_020706177.1_4687	db_xref=GeneID:105693943	105693943	protein_id=XP_020706177.1	protein=SUN domain-containing protein 1-like	location=join(306182..306299,306374..306555,306629..306677,306764..306933,307015..307182,307272..307355,307423..307593)	gbkey=CDS	K19347
gene-LOC105693944	28371.6	-0.0686931	0.0795367	0.146813	0.467766	lcl|NW_020311340.1_cds_XP_012269636.1_4688	db_xref=GeneID:105693944	105693944	protein_id=XP_012269636.1	protein=40S ribosomal protein SA	location=complement(join(307757..307849,307946..308170,308343..308630,308829..309034,309158..309290))	gbkey=CDS	K02998
gene-LOC105693945	11121.1	0.0249533	0.083999	0.268571	0.619619	lcl|NW_020311340.1_cds_XP_012269637.1_4674	db_xref=GeneID:105693945	105693945	protein_id=XP_012269637.1	protein=NPC intracellular cholesterol transporter 2 homolog a-like	location=complement(join(243880..243963,244623..244927,247136..247217))	gbkey=CDS	K13443
gene-LOC105693946	51.606	0.0206837	0.0842577	0.137691	0.455689	lcl|NW_020311340.1_cds_XP_012269638.1_4677	db_xref=GeneID:105693946	105693946	protein_id=XP_012269638.1	protein=uncharacterized protein LOC105693946 isoform X2	location=join(247772..247814,253290..253403,253680..253870,253980..254066)	gbkey=CDS
gene-LOC105693946	51.606	0.0206837	0.0842577	0.137691	0.455689	lcl|NW_020311340.1_cds_XP_020706179.1_4676	db_xref=GeneID:105693946	105693946	protein_id=XP_020706179.1	protein=uncharacterized protein LOC105693946 isoform X1	location=join(247772..247814,247893..247940,253290..253403,253680..253870,253980..254066)	gbkey=CDS	K13443
gene-LOC105693946	51.606	0.0206837	0.0842577	0.137691	0.455689	lcl|NW_020311340.1_cds_XP_020706180.1_4675	db_xref=GeneID:105693946	105693946	protein_id=XP_020706180.1	protein=uncharacterized protein LOC105693946 isoform X3	location=join(246473..246488,253290..253403,253680..253870,253980..254066)	gbkey=CDS
gene-LOC105693946	51.606	0.0206837	0.0842577	0.137691	0.455689	lcl|NW_020311340.1_cds_XP_020706181.1_4678	db_xref=GeneID:105693946	105693946	protein_id=XP_020706181.1	protein=uncharacterized protein LOC105693946 isoform X4	location=join(252206..252218,253290..253403,253680..253870,253980..254066)	gbkey=CDS	K13443
gene-LOC105693947	400.935	-0.949366	0.430645	0.000676733	0.0285775	lcl|NW_020311340.1_cds_XP_012269639.1_4679	db_xref=GeneID:105693947	105693947	protein_id=XP_012269639.1	protein=NPC intracellular cholesterol transporter 2-like isoform X1	location=join(255965..255983,256176..256355,256501..256772)	gbkey=CDS	K13443
gene-LOC105693947	400.935	-0.949366	0.430645	0.000676733	0.0285775	lcl|NW_020311340.1_cds_XP_020706182.1_4680	db_xref=GeneID:105693947	105693947	protein_id=XP_020706182.1	protein=NPC intracellular cholesterol transporter 2-like isoform X2	location=join(255965..255983,256179..256355,256501..256772)	gbkey=CDS	K13443
gene-LOC105693948	4327.05	0.0614039	0.0615474	0.199439	0.539923	lcl|NW_020311945.1_cds_XP_012269641.1_11803	db_xref=GeneID:105693948	105693948	protein_id=XP_012269641.1	protein=dipeptidyl peptidase 3	location=complement(join(1099..1250,1376..3140,3232..3507))	gbkey=CDS	K01277
gene-LOC105693949	2136.04	0.104898	0.108449	0.0666591	0.325929	lcl|NW_020311945.1_cds_XP_012269642.1_11813	db_xref=GeneID:105693949	105693949	protein_id=XP_012269642.1	protein=neurochondrin homolog	location=complement(16505..18733)	gbkey=CDS
gene-LOC105693950	416.424	-0.0116064	0.0696723	0.751252	0.916684	lcl|NW_020311945.1_cds_XP_012269643.1_11808	db_xref=GeneID:105693950	105693950	protein_id=XP_012269643.1	protein=uncharacterized protein LOC105693950 isoform X1	location=join(10139..10190,10312..10565,10647..10978,11053..11296,11361..11777,11872..12066)	gbkey=CDS
gene-LOC105693950	416.424	-0.0116064	0.0696723	0.751252	0.916684	lcl|NW_020311945.1_cds_XP_012269644.1_11810	db_xref=GeneID:105693950	105693950	protein_id=XP_012269644.1	protein=uncharacterized protein LOC105693950 isoform X2	location=join(10139..10190,10312..10565,10650..10978,11053..11296,11361..11777,11872..12066)	gbkey=CDS
gene-LOC105693950	416.424	-0.0116064	0.0696723	0.751252	0.916684	lcl|NW_020311945.1_cds_XP_012269645.1_11809	db_xref=GeneID:105693950	105693950	protein_id=XP_012269645.1	protein=uncharacterized protein LOC105693950 isoform X3	location=join(10139..10190,10312..10565,10647..10978,11053..11296,11361..11499,11578..11777,11872..12066)	gbkey=CDS
gene-LOC105693950	416.424	-0.0116064	0.0696723	0.751252	0.916684	lcl|NW_020311945.1_cds_XP_020706186.1_11807	db_xref=GeneID:105693950	105693950	protein_id=XP_020706186.1	protein=uncharacterized protein LOC105693950 isoform X1	location=join(10139..10190,10312..10565,10647..10978,11053..11296,11361..11777,11872..12066)	gbkey=CDS
gene-LOC105693952	7157.04	0.129984	0.0809161	0.0184784	0.175966	lcl|NW_020311945.1_cds_XP_012269646.1_11805	db_xref=GeneID:105693952	105693952	protein_id=XP_012269646.1	protein=dihydrolipoyllysine-residue succinyltransferase component of 2-oxoglutarate dehydrogenase complex, mitochondrial isoform X1	location=join(6260..6334,6790..6814,6922..6970,7051..7121,7232..7359,7434..7775,7866..8041,8121..8571,8631..8765)	gbkey=CDS	K00658
gene-LOC105693952	7157.04	0.129984	0.0809161	0.0184784	0.175966	lcl|NW_020311945.1_cds_XP_020706187.1_11806	db_xref=GeneID:105693952	105693952	protein_id=XP_020706187.1	protein=dihydrolipoyllysine-residue succinyltransferase component of 2-oxoglutarate dehydrogenase complex, mitochondrial isoform X2	location=join(6260..6334,6790..6814,6922..6970,7054..7121,7232..7359,7434..7775,7866..8041,8121..8571,8631..8765)	gbkey=CDS	K00658
gene-LOC105693953	318.019	0.0463016	0.0751953	0.281487	0.63094	lcl|NW_020311945.1_cds_XP_012269647.1_11804	db_xref=GeneID:105693953	105693953	protein_id=XP_012269647.1	protein=DNA repair protein RAD51 homolog B	location=complement(join(4599..5534,5715..5813))	gbkey=CDS	K04482
gene-LOC105693954	753.524	0.090706	0.0896016	0.0804566	0.357401	lcl|NW_020311945.1_cds_XP_012269649.1_11811	db_xref=GeneID:105693954	105693954	protein_id=XP_012269649.1	protein=N-acylneuraminate-9-phosphatase isoform X1	location=complement(join(13579..13766,14122..14605,19839..19952))	gbkey=CDS	K01097
gene-LOC105693954	753.524	0.090706	0.0896016	0.0804566	0.357401	lcl|NW_020311945.1_cds_XP_020706188.1_11812	db_xref=GeneID:105693954	105693954	protein_id=XP_020706188.1	protein=N-acylneuraminate-9-phosphatase isoform X2	location=complement(join(13579..13766,14122..14605,14771..14881))	gbkey=CDS	K01097
gene-LOC105693955	12269.9	0.0823065	0.113579	0.0934988	0.384063	lcl|NW_020311340.1_cds_XP_012269650.1_4681	db_xref=GeneID:105693955	105693955	protein_id=XP_012269650.1	protein=sodium/potassium-transporting ATPase subunit alpha isoform X2	location=join(258492..258521,283381..283461,284852..284977,285071..286796,286877..287113,287214..287515,288554..288648,296784..296958,297050..297282,297377..297497)	gbkey=CDS	K01539
gene-LOC105693955	12269.9	0.0823065	0.113579	0.0934988	0.384063	lcl|NW_020311340.1_cds_XP_012269651.1_4682	db_xref=GeneID:105693955	105693955	protein_id=XP_012269651.1	protein=sodium/potassium-transporting ATPase subunit alpha isoform X1	location=join(258492..258521,283381..283461,284852..284977,285071..286796,286877..287113,287214..287515,289900..289994,296784..296958,297050..297282,297377..297497)	gbkey=CDS	K01539
gene-LOC105693955	12269.9	0.0823065	0.113579	0.0934988	0.384063	lcl|NW_020311340.1_cds_XP_012269652.1_4683	db_xref=GeneID:105693955	105693955	protein_id=XP_012269652.1	protein=sodium/potassium-transporting ATPase subunit alpha isoform X3	location=join(258492..258521,283381..283461,284852..284977,285071..286796,286877..287113,287214..287515,293791..293885,296784..296958,297050..297282,297377..297497)	gbkey=CDS	K01539
gene-LOC105693955	12269.9	0.0823065	0.113579	0.0934988	0.384063	lcl|NW_020311340.1_cds_XP_020706183.1_4685	db_xref=GeneID:105693955	105693955	protein_id=XP_020706183.1	protein=sodium/potassium-transporting ATPase subunit alpha isoform X4	location=join(274819..274830,283381..283461,284852..284977,285071..286796,286877..287113,287214..287515,289900..289994,296784..296958,297050..297282,297377..297497)	gbkey=CDS	K01539
gene-LOC105693955	12269.9	0.0823065	0.113579	0.0934988	0.384063	lcl|NW_020311340.1_cds_XP_020706184.1_4686	db_xref=GeneID:105693955	105693955	protein_id=XP_020706184.1	protein=sodium/potassium-transporting ATPase subunit alpha isoform X5	location=join(274819..274830,284852..284977,285071..286796,286877..287113,287214..287515,289900..289994,296784..296958,297050..297282,297377..297497)	gbkey=CDS	K01539
gene-LOC105693955	12269.9	0.0823065	0.113579	0.0934988	0.384063	lcl|NW_020311340.1_cds_XP_020706185.1_4684	db_xref=GeneID:105693955	105693955	protein_id=XP_020706185.1	protein=sodium/potassium-transporting ATPase subunit alpha isoform X6	location=join(258492..258521,283381..283461,284852..284977,285071..286796,286877..287113,287214..287515,288046..288273)	gbkey=CDS	K01539
gene-LOC105693956	13029.4	-0.00824515	0.0805813	0.596684	0.850076	lcl|NW_020311945.1_cds_XP_012269657.1_11816	db_xref=GeneID:105693956	105693956	protein_id=XP_012269657.1	protein=C-1-tetrahydrofolate synthase, cytoplasmic isoform X1	location=complement(join(22531..22620,22693..22878,22959..23211,23290..23753,23840..24057,24120..24989,25056..25167,25246..25387,25563..25655,26091..26426,26521..26586,27274..27311))	gbkey=CDS	K00288
gene-LOC105693956	13029.4	-0.00824515	0.0805813	0.596684	0.850076	lcl|NW_020311945.1_cds_XP_012269658.1_11815	db_xref=GeneID:105693956	105693956	protein_id=XP_012269658.1	protein=C-1-tetrahydrofolate synthase, cytoplasmic isoform X2	location=complement(join(22531..22620,22693..22878,22959..23211,23290..23753,23840..24057,24120..24989,25056..25167,25246..25387,25563..25655,26091..26426,26521..26586,27283..27311))	gbkey=CDS	K00288
gene-LOC105693956	13029.4	-0.00824515	0.0805813	0.596684	0.850076	lcl|NW_020311945.1_cds_XP_012269659.1_11818	db_xref=GeneID:105693956	105693956	protein_id=XP_012269659.1	protein=C-1-tetrahydrofolate synthase, cytoplasmic isoform X3	location=complement(join(22531..22620,22693..22878,22959..23211,23290..23753,23840..24057,24120..24989,25056..25167,25246..25387,25563..25655,26091..26426,26521..26570))	gbkey=CDS	K00288
gene-LOC105693956	13029.4	-0.00824515	0.0805813	0.596684	0.850076	lcl|NW_020311945.1_cds_XP_012269660.1_11819	db_xref=GeneID:105693956	105693956	protein_id=XP_012269660.1	protein=C-1-tetrahydrofolate synthase, cytoplasmic isoform X3	location=complement(join(22531..22620,22693..22878,22959..23211,23290..23753,23840..24057,24120..24989,25056..25167,25246..25387,25563..25655,26091..26426,26521..26570))	gbkey=CDS	K00288
gene-LOC105693956	13029.4	-0.00824515	0.0805813	0.596684	0.850076	lcl|NW_020311945.1_cds_XP_020706189.1_11817	db_xref=GeneID:105693956	105693956	protein_id=XP_020706189.1	protein=C-1-tetrahydrofolate synthase, cytoplasmic isoform X3	location=complement(join(22531..22620,22693..22878,22959..23211,23290..23753,23840..24057,24120..24989,25056..25167,25246..25387,25563..25655,26091..26426,26521..26570))	gbkey=CDS	K00288
gene-LOC105693957	264.714	0.0292592	0.0878041	0.0745724	0.346969	lcl|NW_020311325.1_cds_XP_012269663.1_3659	db_xref=GeneID:105693957	105693957	protein_id=XP_012269663.1	protein=glucose dehydrogenase FAD, quinone]-like	location=join(315335..315472,318043..318356,318521..319931)	gbkey=CDS
gene-LOC105693958	3261.09	0.108367	0.0890242	0.0550471	0.3014	lcl|NW_020311945.1_cds_XP_012269661.1_11814	db_xref=GeneID:105693958	105693958	protein_id=XP_012269661.1	protein=probable methyltransferase-like protein 15 homolog	location=21139..22290	gbkey=CDS
gene-LOC105693959	1780.27	0.0141782	0.0807354	0.469013	0.778897	lcl|NW_020311340.1_cds_XP_012269662.1_4673	db_xref=GeneID:105693959	105693959	protein_id=XP_012269662.1	protein=cytochrome P450 9e2-like	location=complement(175729..177318)	gbkey=CDS	K15003
gene-LOC105693960	3459.82	-0.00675155	0.0645061	0.859749	0.952177	lcl|NW_020311340.1_cds_XP_012269664.1_4690	db_xref=GeneID:105693960	105693960	protein_id=XP_012269664.1	protein=uncharacterized protein LOC105693960	location=join(323295..323443,324719..324815,324986..325301,325405..325835)	gbkey=CDS
gene-LOC105693960	3459.82	-0.00675155	0.0645061	0.859749	0.952177	lcl|NW_020311340.1_cds_XP_012269665.1_4691	db_xref=GeneID:105693960	105693960	protein_id=XP_012269665.1	protein=uncharacterized protein LOC105693960	location=join(323295..323443,324719..324815,324986..325301,325405..325835)	gbkey=CDS
gene-LOC105693961	4438.31	-0.0230678	0.0615436	0.548628	0.828232	lcl|NW_020311340.1_cds_XP_012269666.1_4689	db_xref=GeneID:105693961	105693961	protein_id=XP_012269666.1	protein=protein enhancer of sevenless 2B	location=complement(join(313358..313531,313765..313930,314016..314135,314211..314308,315077..315154))	gbkey=CDS	K04364
gene-LOC105693962	611.009	0.0243316	0.067786	0.533289	0.819607	lcl|NW_020311340.1_cds_XP_012269667.1_4692	db_xref=GeneID:105693962	105693962	protein_id=XP_012269667.1	protein=integrator complex subunit 13	location=complement(join(331055..331340,331432..331763,331833..331994,332075..332454,332558..332765,332837..332930,333008..333294,333378..333452,333526..333741))	gbkey=CDS
gene-LOC105693965	82.9465	0.0081406	0.0814606	0.449629	0.765775	lcl|NW_020311975.1_cds_XP_012269673.1_17024	db_xref=GeneID:105693965	105693965	protein_id=XP_012269673.1	protein=uncharacterized protein LOC105693965	location=join(636661..637033,645236..645437,668214..668550,668646..669311,671971..672516)	gbkey=CDS
gene-LOC105693966	260.929	0.0219872	0.0857055	0.0110421	0.138361	lcl|NW_020311463.1_cds_XP_025602144.1_9220	db_xref=GeneID:105693966	105693966	protein_id=XP_025602144.1	protein=LOW QUALITY PROTEIN: putative nuclease HARBI1] transl_except=(pos:295..297,aa:Other)	location=complement(join(46763..47151,47427..47571,47656..47985,48064..48297))	gbkey=CDS
gene-LOC105693968	35.909	-0.00501232	0.0815618	0.419077	0.744381	lcl|NW_020311440.1_cds_XP_025602109.1_8852	db_xref=GeneID:105693968	105693968	protein_id=XP_025602109.1	protein=putative nuclease HARBI1	location=join(17577..17655,17868..18106,18196..18441,19866..20525)	gbkey=CDS
gene-LOC105693970	10.4175	0.00757483	0.0815876	0.402703	0.734933	lcl|NW_020311351.1_cds_XP_012269675.2_5365	db_xref=GeneID:105693970	105693970	protein_id=XP_012269675.2	protein=uncharacterized protein LOC105693970	location=complement(join(131779..131831,137804..139133))	gbkey=CDS
gene-LOC105693971	58.2722	0.000604041	0.0790935	0.975598	0.992637	lcl|NW_020311351.1_cds_XP_012269676.1_5367	db_xref=GeneID:105693971	105693971	protein_id=XP_012269676.1	protein=uncharacterized protein LOC105693971	location=complement(join(172477..172779,172875..172916))	gbkey=CDS
gene-LOC105693972	16.7936	-0.0311987	0.0874487	0.134587	0.451352	lcl|NW_020311428.1_cds_XP_012269677.1_8274	db_xref=GeneID:105693972	105693972	protein_id=XP_012269677.1	protein=chymotrypsin-like elastase family member 2A	location=complement(join(41449..41622,49194..49468,50653..50798,52750..52981,53122..53215))	gbkey=CDS
gene-LOC105693973	376.277	0.0378582	0.0870813	0.207946	0.550955	lcl|NW_020311350.1_cds_XP_025601826.1_5336	db_xref=GeneID:105693973	105693973	protein_id=XP_025601826.1	protein=cadherin-related tumor suppressor] frame=3] partial=5'	location=join(<7003..7183,7277..7961,8050..8394,8467..8796,8887..11118,11203..11479,11567..11848,11930..12234,12329..12594,12700..13143,13230..13596,13708..13926,14074..16101)	gbkey=CDS	K16669
gene-LOC105693974	1329.18	0.126322	0.0868694	0.0265773	0.210704	lcl|NW_020311351.1_cds_XP_012269678.1_5368	db_xref=GeneID:105693974	105693974	protein_id=XP_012269678.1	protein=1-phosphatidylinositol 3-phosphate 5-kinase	location=join(223232..223346,223531..223745,224349..224538,224674..224911,225078..225284,225370..225587,225661..226006,226627..226987,227207..227477,227561..230312,230864..231414,231519..231851,233249..233410,233665..233864)	gbkey=CDS	K00921
gene-LOC105693975	1781.73	-0.0222633	0.0587969	0.585836	0.846141	lcl|NW_020311428.1_cds_XP_012269679.1_8273	db_xref=GeneID:105693975	105693975	protein_id=XP_012269679.1	protein=zinc finger protein 510-like	location=complement(join(9645..10271,16814..17347))	gbkey=CDS
gene-LOC105693976	1140.71	0.0910253	0.100228	0.0794118	0.355253	lcl|NW_020311351.1_cds_XP_012269680.1_5358	db_xref=GeneID:105693976	105693976	protein_id=XP_012269680.1	protein=ATP-binding cassette sub-family A member 5-like isoform X2	location=join(52310..52326,101790..101910,104587..104760,104998..105179,111729..111933,112027..112102,112194..112347,112430..112616,112731..112874,112957..113107,113193..113266,113353..113805,113888..114237,114310..114716,114796..115056,115132..115402,118933..119107,119301..119637,119743..120017,120097..120240,120341..120720,120803..121010,121089..121428,121711..121814)	gbkey=CDS	K05648
gene-LOC105693976	1140.71	0.0910253	0.100228	0.0794118	0.355253	lcl|NW_020311351.1_cds_XP_020706194.1_5359	db_xref=GeneID:105693976	105693976	protein_id=XP_020706194.1	protein=ATP-binding cassette sub-family A member 5-like isoform X1	location=join(52310..52326,101790..101910,104587..104760,104998..105179,111729..111933,112027..112102,112194..112347,112430..112616,112731..112874,112957..113107,113193..113266,113353..113805,113888..114237,114310..114716,114796..115056,115132..115402,118933..119107,119301..119637,119743..120017,120097..120240,120341..120720,120803..121009,121079..121428,121711..121814)	gbkey=CDS	K05648
gene-LOC105693976	1140.71	0.0910253	0.100228	0.0794118	0.355253	lcl|NW_020311351.1_cds_XP_025601828.1_5360	db_xref=GeneID:105693976	105693976	protein_id=XP_025601828.1	protein=ABC transporter A family member 1-like isoform X3	location=join(101818..101910,104587..104760,104998..105179,111729..111933,112012..112102,112194..112347,112430..112616,112731..112874,112957..113107,113193..113266,113353..113805,113888..114237,114310..114716,114796..115056,115132..115402,118933..119107,119301..119637,119743..120017,120097..120240,120341..120720,120803..121009,121079..121428,121711..121814)	gbkey=CDS	K05648
gene-LOC105693976	1140.71	0.0910253	0.100228	0.0794118	0.355253	lcl|NW_020311351.1_cds_XP_025601829.1_5361	db_xref=GeneID:105693976	105693976	protein_id=XP_025601829.1	protein=ABC transporter A family member 1-like isoform X3	location=join(101818..101910,104587..104760,104998..105179,111729..111933,112012..112102,112194..112347,112430..112616,112731..112874,112957..113107,113193..113266,113353..113805,113888..114237,114310..114716,114796..115056,115132..115402,118933..119107,119301..119637,119743..120017,120097..120240,120341..120720,120803..121009,121079..121428,121711..121814)	gbkey=CDS	K05648
gene-LOC105693977	221.766	-0.0112692	0.0736123	0.73195	0.910291	lcl|NW_020311428.1_cds_XP_012269684.1_8277	db_xref=GeneID:105693977	105693977	protein_id=XP_012269684.1	protein=nucleoredoxin-like isoform X1	location=complement(join(69919..70158,70268..70404,70991..71081,71231..71426,73671..73771,74293..74562,74755..74772))	gbkey=CDS	K17609
gene-LOC105693977	221.766	-0.0112692	0.0736123	0.73195	0.910291	lcl|NW_020311428.1_cds_XP_025602065.1_8278	db_xref=GeneID:105693977	105693977	protein_id=XP_025602065.1	protein=nucleoredoxin-like isoform X2	location=complement(join(69919..70158,70268..70404,70991..71081,71231..71426,73671..73771,74293..74562))	gbkey=CDS	K17609
gene-LOC105693978	8.81117	0.0163223	0.0825787	0.271207	0.621855	lcl|NW_020311351.1_cds_XP_012269686.1_5364	db_xref=GeneID:105693978	105693978	protein_id=XP_012269686.1	protein=tubulin polyglutamylase complex subunit 2 isoform X1	location=complement(join(103375..103892,104011..104254))	gbkey=CDS	K16605
gene-LOC105693978	8.81117	0.0163223	0.0825787	0.271207	0.621855	lcl|NW_020311351.1_cds_XP_020706197.1_5363	db_xref=GeneID:105693978	105693978	protein_id=XP_020706197.1	protein=tubulin polyglutamylase complex subunit 2 isoform X1	location=complement(join(103375..103892,104011..104254))	gbkey=CDS	K16605
gene-LOC105693978	8.81117	0.0163223	0.0825787	0.271207	0.621855	lcl|NW_020311351.1_cds_XP_020706198.1_5362	db_xref=GeneID:105693978	105693978	protein_id=XP_020706198.1	protein=tubulin polyglutamylase complex subunit 2 isoform X2	location=complement(join(103375..103850,104011..104254))	gbkey=CDS	K16605
gene-LOC105693979	1110.57	-0.00931959	0.058503	0.81869	0.94051	lcl|NW_020311428.1_cds_XP_012269688.1_8276	db_xref=GeneID:105693979	105693979	protein_id=XP_012269688.1	protein=complex III assembly factor LYRM7 isoform X1	location=join(67380..67403,67764..67836,67921..67991,68186..68267,68337..68464)	gbkey=CDS	K18170
gene-LOC105693979	1110.57	-0.00931959	0.058503	0.81869	0.94051	lcl|NW_020311428.1_cds_XP_012269689.1_8275	db_xref=GeneID:105693979	105693979	protein_id=XP_012269689.1	protein=uncharacterized protein LOC105693979 isoform X2	location=join(67380..67403,67764..67868,68186..68267,68337..68464)	gbkey=CDS
gene-LOC105693981	269.55	0.0673413	0.109605	0.0752064	0.348469	lcl|NW_020311392.1_cds_XP_012269691.1_7058	db_xref=GeneID:105693981	105693981	protein_id=XP_012269691.1	protein=protein madd-4] partial=5'	location=join(<34967..35068,47077..47129,47220..47313,57272..57637,61518..61659,62265..62394,63549..63651,64104..64202,65904..66051,66253..66343,68145..68536,68615..68744,68815..69025,69132..69442,69508..69635,69709..69873,69949..70130,70297..70386,70650..71724,71798..71880,71957..72170,72241..72413,72519..72672,72824..72933)	gbkey=CDS
gene-LOC105693982	251.338	-0.0130031	0.0799173	0.543411	0.825074	lcl|NW_020311410.1_cds_XP_025602003.1_7829	db_xref=GeneID:105693982	105693982	protein_id=XP_025602003.1	protein=relaxin receptor 1	location=join(8756..8843,10987..11106,11307..11418,11530..11601,11689..11760,11857..12000,12073..12141,12237..12308,12392..12463,12571..12642,12995..13066,13137..13208,13290..13360,13439..13600,13666..13811,13914..14064,14160..14289,14398..14588,14700..14868,14930..14990)	gbkey=CDS
gene-LOC105693983	48.6765	-0.0285595	0.0840271	0.265183	0.617205	lcl|NW_020311410.1_cds_XP_012269693.1_7833	db_xref=GeneID:105693983	105693983	protein_id=XP_012269693.1	protein=uncharacterized protein LOC105693983	location=complement(join(102734..103656,103736..103766))	gbkey=CDS
gene-LOC105693984	23.9433	0.0182621	0.0827979	0.268478	0.619619	lcl|NW_020311410.1_cds_XP_012269694.1_7834	db_xref=GeneID:105693984	105693984	protein_id=XP_012269694.1	protein=photoreceptor-specific nuclear receptor-like	location=complement(join(109114..109352,109442..109939,110039..110154,113415..113529,115249..115352,118143..118521,121684..121807))	gbkey=CDS	K08546
gene-LOC105693985	99.3675	0.033502	0.0899729	0.0586549	0.309357	lcl|NW_020311410.1_cds_XP_012269695.1_7835	db_xref=GeneID:105693985	105693985	protein_id=XP_012269695.1	protein=glutamate receptor ionotropic, kainate 2-like	location=join(133546..133618,133691..133849,133925..134109,134213..134370,134466..134607,134710..135012,135181..135399,135511..135717,135879..135963,136032..136308,136380..136587,136675..136900,137382..137494,138170..138322,138444..138638)	gbkey=CDS	K05313
gene-LOC105693986	510.533	0.0145147	0.0756657	0.64224	0.869262	lcl|NW_020311410.1_cds_XP_012269696.1_7836	db_xref=GeneID:105693986	105693986	protein_id=XP_012269696.1	protein=uncharacterized protein LOC105693986	location=join(182843..182978,184967..185249,185348..186413)	gbkey=CDS
gene-LOC105693987	12.3446	-0.00378592	0.0810278	0.712008	0.901526	lcl|NW_020311410.1_cds_XP_012269697.1_7837	db_xref=GeneID:105693987	105693987	protein_id=XP_012269697.1	protein=venom acid phosphatase Acph-1-like	location=complement(join(261211..261357,261439..261774,261892..262141,262248..262423,262509..262706))	gbkey=CDS	K19283
gene-LOC105693989	1152.58	-0.0257416	0.0785907	0.427606	0.751498	lcl|NW_020311392.1_cds_XP_012269698.1_7068	db_xref=GeneID:105693989	105693989	protein_id=XP_012269698.1	protein=myosuppressin	location=join(110783..110984,111049..111155)	gbkey=CDS
gene-LOC105693990	12411.3	0.159131	0.130979	0.0211831	0.189359	lcl|NW_020311410.1_cds_XP_012269699.1_7830	db_xref=GeneID:105693990	105693990	protein_id=XP_012269699.1	protein=uncharacterized protein CG43427 isoform X1	location=join(87294..87341,88481..88669,88884..89171,89699..91039,91287..92228,97382..97651,97943..98170,98265..98626,98710..99070,99158..99223,99347..99663,99903..100143,100249..100451,100616..100800,100908..101072,101322..101344)	gbkey=CDS	K06084
gene-LOC105693990	12411.3	0.159131	0.130979	0.0211831	0.189359	lcl|NW_020311410.1_cds_XP_012269700.1_7831	db_xref=GeneID:105693990	105693990	protein_id=XP_012269700.1	protein=uncharacterized protein CG43427 isoform X1	location=join(87294..87341,88481..88669,88884..89171,89699..91039,91287..92228,97382..97651,97943..98170,98265..98626,98710..99070,99158..99223,99347..99663,99903..100143,100249..100451,100616..100800,100908..101072,101322..101344)	gbkey=CDS	K06084
gene-LOC105693990	12411.3	0.159131	0.130979	0.0211831	0.189359	lcl|NW_020311410.1_cds_XP_012269702.1_7832	db_xref=GeneID:105693990	105693990	protein_id=XP_012269702.1	protein=LIM domain only protein 7 isoform X2	location=join(87294..87341,88481..88669,88884..89171,89699..91039,97382..97651,97943..98170,98265..98626,98710..99070,99158..99223,99347..99663,99903..100143,100249..100451,100616..100800,100908..101072,101322..101344)	gbkey=CDS	K06084
gene-LOC105693991	857.226	-0.0191918	0.0712617	0.590557	0.846825	lcl|NW_020311392.1_cds_XP_025601972.1_7069	db_xref=GeneID:105693991	105693991	protein_id=XP_025601972.1	protein=C2 domain-containing protein 5	location=complement(join(117314..117400,119775..119921,120022..120147,120221..120417,120495..120693,120771..121088,121164..122067,122149..122317,122447..122570))	gbkey=CDS
gene-LOC105693992	729.019	-0.0123991	0.0701919	0.735195	0.911355	lcl|NW_020311410.1_cds_XP_012269706.1_7828	db_xref=GeneID:105693992	105693992	protein_id=XP_012269706.1	protein=steroid receptor RNA activator 1-like	location=join(6972..6990,7391..7897,7983..8194)	gbkey=CDS
gene-LOC105693993	656.238	0.00512408	0.0639235	0.899423	0.966549	lcl|NW_020311392.1_cds_XP_012269707.1_7062	db_xref=GeneID:105693993	105693993	protein_id=XP_012269707.1	protein=exosome complex exonuclease RRP44	location=join(82158..82211,82310..82480,82553..82710,82787..82992,83071..83300,83387..83662,83730..84014,86090..86327,86394..86652,86745..86988,87090..87310,87387..87555,87645..87926,88020..88175)	gbkey=CDS	K12585
gene-LOC105693995	23.0481	0.0146058	0.081031	0.446107	0.76331	lcl|NW_020311339.1_cds_XP_025601773.1_4627	db_xref=GeneID:105693995	105693995	protein_id=XP_025601773.1	protein=uncharacterized protein LOC105693995	location=complement(join(266180..266347,266433..266553,266620..266750,266845..266991,267048..267229,267296..267435,267506..267639,267732..267914,268021..268164,268495..268615,268691..268833,268914..269083,269176..269312,269388..269482,269562..269732,269804..270051,270128..270313,270373..270565,270650..270772))	gbkey=CDS
gene-LOC105693996	16460.2	0.0343498	0.0858843	0.226539	0.574108	lcl|NW_020311392.1_cds_XP_012269710.1_7067	db_xref=GeneID:105693996	105693996	protein_id=XP_012269710.1	protein=acyl-CoA synthetase short-chain family member 3, mitochondrial	location=complement(join(88550..88645,88738..88913,89003..89225,89294..89439,89531..89730,89841..89951,90028..90256,90480..90688,90769..90865,90944..91233,91301..91466,91838..91943))	gbkey=CDS	K01908
gene-LOC105693997	849.828	-0.0873583	0.15956	0.00932775	0.127462	lcl|NW_020311392.1_cds_XP_012269711.1_7059	db_xref=GeneID:105693997	105693997	protein_id=XP_012269711.1	protein=hydroxylysine kinase	location=complement(76384..77460)	gbkey=CDS	K18201
gene-LOC105693998	380.921	0.0283208	0.0771013	0.430481	0.753564	lcl|NW_020311392.1_cds_XP_012269712.1_7060	db_xref=GeneID:105693998	105693998	protein_id=XP_012269712.1	protein=uncharacterized protein LOC105693998 isoform X1	location=join(79205..79217,79759..79898,79963..80087,80170..80309,80465..80952)	gbkey=CDS
gene-LOC105693998	380.921	0.0283208	0.0771013	0.430481	0.753564	lcl|NW_020311392.1_cds_XP_012269713.1_7061	db_xref=GeneID:105693998	105693998	protein_id=XP_012269713.1	protein=uncharacterized protein LOC105693998 isoform X2	location=join(79809..79898,79963..80087,80170..80309,80465..80952)	gbkey=CDS
gene-LOC105694000	1124.77	-0.0158472	0.0795091	0.510881	0.804575	lcl|NW_020311307.1_cds_XP_012269716.1_2164	db_xref=GeneID:105694000	105694000	protein_id=XP_012269716.1	protein=uncharacterized protein LOC105694000	location=complement(join(244435..246874,248077..248827,248927..249042,251831..251988,252546..252785,252939..253056,253357..253553,254015..254106,255203..255394,258223..258372,280538..280780,283072..283312))	gbkey=CDS	K07378
gene-LOC105694001	54.537	-0.0779681	0.140476	0.010166	0.133661	lcl|NW_020311991.1_cds_XP_020706206.1_20862	db_xref=GeneID:105694001	105694001	protein_id=XP_020706206.1	protein=loricrin-like	location=join(41584..41656,44505..45603,45805..46045)	gbkey=CDS
gene-LOC105694004	117.858	-0.00845349	0.0764052	0.761427	0.92088	lcl|NW_020311339.1_cds_XP_012269723.1_4634	db_xref=GeneID:105694004	105694004	protein_id=XP_012269723.1	protein=tetratricopeptide repeat protein 8	location=complement(join(283308..283424,283515..283721,283861..284032,284135..284310,284446..284694,284805..284949,285076..285208,285323..285515,285634..285735))	gbkey=CDS	K16781
gene-LOC105694005	76.2118	0.000249704	0.0801661	0.987946	0.997249	lcl|NW_020311991.1_cds_XP_020706207.1_20911	db_xref=GeneID:105694005	105694005	protein_id=XP_020706207.1	protein=putative gustatory receptor 28b	location=complement(join(555751..555804,555884..555973,556044..556103,556254..556514,556587..556994,557140..557457))	gbkey=CDS	K08471
gene-LOC105694006	1656.42	0.0512328	0.0656585	0.247974	0.599358	lcl|NW_020311991.1_cds_XP_012269721.1_20891	db_xref=GeneID:105694006	105694006	protein_id=XP_012269721.1	protein=histone H2A.V	location=complement(join(390826..390887,391164..391293,392327..392440,392695..392772,392918..392920))	gbkey=CDS	K11251
gene-LOC105694007	2027.39	0.025618	0.065738	0.547061	0.827413	lcl|NW_020311991.1_cds_XP_012269722.1_20939	db_xref=GeneID:105694007	105694007	protein_id=XP_012269722.1	protein=eukaryotic translation initiation factor 2 subunit 1	location=join(608334..608571,608648..608879,608954..609186,609297..609412,609562..609741)	gbkey=CDS	K03237
gene-LOC105694008	11266	-0.0726521	0.0618058	0.105568	0.407799	lcl|NW_020311991.1_cds_XP_012269724.1_20940	db_xref=GeneID:105694008	105694008	protein_id=XP_012269724.1	protein=40S ribosomal protein S20	location=complement(join(610121..610377,610720..610825,611049..611051))	gbkey=CDS	K02969
gene-LOC105694009	2927.81	-0.132665	0.174964	0.028877	0.221	lcl|NW_020311352.1_cds_XP_012269767.1_5377	db_xref=GeneID:105694009	105694009	protein_id=XP_012269767.1	protein=zinc finger protein Noc-like	location=complement(join(159039..160598,160709..160795))	gbkey=CDS
gene-LOC105694010	556.656	-0.0133816	0.0712452	0.708557	0.900288	lcl|NW_020311991.1_cds_XP_012269725.1_20868	db_xref=GeneID:105694010	105694010	protein_id=XP_012269725.1	protein=protein unc-93 homolog A	location=complement(join(75355..75575,75717..75854,76616..76748,77000..77394,77488..78118,78263..78457))	gbkey=CDS
gene-LOC105694011	339.818	-0.0354268	0.0740971	0.377515	0.711896	lcl|NW_020311991.1_cds_XP_012269726.1_20936	db_xref=GeneID:105694011	105694011	protein_id=XP_012269726.1	protein=vesicular inhibitory amino acid transporter	location=complement(join(598883..600067,600217..600346,600439..600716))	gbkey=CDS	K15015
gene-LOC105694011	339.818	-0.0354268	0.0740971	0.377515	0.711896	lcl|NW_020311991.1_cds_XP_012269727.1_20937	db_xref=GeneID:105694011	105694011	protein_id=XP_012269727.1	protein=vesicular inhibitory amino acid transporter	location=complement(join(598883..600067,600217..600346,600439..600716))	gbkey=CDS	K15015
gene-LOC105694012	142.025	0.0127331	0.0815153	0.397335	0.730798	lcl|NW_020311991.1_cds_XP_012269728.1_20910	db_xref=GeneID:105694012	105694012	protein_id=XP_012269728.1	protein=sugar transporter ERD6-like 6	location=join(497799..497877,497993..498255,498323..499429)	gbkey=CDS
gene-LOC105694013	37.4579	0.0207791	0.0843965	0.123001	0.438613	lcl|NW_020311991.1_cds_XP_012269729.1_20888	db_xref=GeneID:105694013	105694013	protein_id=XP_012269729.1	protein=putative uncharacterized protein DDB_G0271606	location=complement(join(219150..221033,230800..230808))	gbkey=CDS
gene-LOC105694014	189.761	0.0134068	0.0788491	0.58118	0.843905	lcl|NW_020311991.1_cds_XP_012269730.1_20915	db_xref=GeneID:105694014	105694014	protein_id=XP_012269730.1	protein=thymidylate kinase isoform X1	location=complement(join(566731..567091,567226..567385,567655..567784))	gbkey=CDS	K00943
gene-LOC105694014	189.761	0.0134068	0.0788491	0.58118	0.843905	lcl|NW_020311991.1_cds_XP_020706214.1_20914	db_xref=GeneID:105694014	105694014	protein_id=XP_020706214.1	protein=thymidylate kinase isoform X1	location=complement(join(566731..567091,567226..567385,567655..567784))	gbkey=CDS	K00943
gene-LOC105694014	189.761	0.0134068	0.0788491	0.58118	0.843905	lcl|NW_020311991.1_cds_XP_020706215.1_20913	db_xref=GeneID:105694014	105694014	protein_id=XP_020706215.1	protein=thymidylate kinase isoform X2	location=complement(join(566731..567091,567226..567385,568914..568977))	gbkey=CDS
gene-LOC105694015	103.88	-0.00435966	0.0784162	0.842216	0.947879	lcl|NW_020311991.1_cds_XP_012269731.1_20912	db_xref=GeneID:105694015	105694015	protein_id=XP_012269731.1	protein=transport and Golgi organization protein 2	location=complement(join(564749..564968,565085..565303,565464..565713,565928..566069))	gbkey=CDS
gene-LOC105694016	136.432	-0.0552964	0.0988755	0.106453	0.40988	lcl|NW_020311339.1_cds_XP_020707261.1_4635	db_xref=GeneID:105694016	105694016	protein_id=XP_020707261.1	protein=WD repeat-containing protein on Y chromosome isoform X1	location=join(286284..286307,286399..286503,286611..286802,286871..286982,287151..287287,287406..287600,287668..287875,287965..288170,288249..288449,288534..288778,288912..289169,289305..289400,289477..289787,289937..290177,290421..290595,290720..290920,291033..291118,291356..291494)	gbkey=CDS
gene-LOC105694016	136.432	-0.0552964	0.0988755	0.106453	0.40988	lcl|NW_020311339.1_cds_XP_020707263.1_4636	db_xref=GeneID:105694016	105694016	protein_id=XP_020707263.1	protein=WD repeat-containing protein on Y chromosome isoform X1	location=join(286284..286307,286399..286503,286611..286802,286871..286982,287151..287287,287406..287600,287668..287875,287965..288170,288249..288449,288534..288778,288912..289169,289305..289400,289477..289787,289937..290177,290421..290595,290720..290920,291033..291118,291356..291494)	gbkey=CDS
gene-LOC105694016	136.432	-0.0552964	0.0988755	0.106453	0.40988	lcl|NW_020311339.1_cds_XP_020707267.1_4637	db_xref=GeneID:105694016	105694016	protein_id=XP_020707267.1	protein=WD repeat-containing protein on Y chromosome isoform X2	location=join(286284..286307,286399..286503,286611..286802,286871..286982,287151..287287,287406..287600,287668..287875,287965..288170,288249..288449,288534..288778,288912..289169,289305..289400,289489..289787,289937..290177,290421..290595,290720..290920,291033..291118,291356..291494)	gbkey=CDS
gene-LOC105694016	136.432	-0.0552964	0.0988755	0.106453	0.40988	lcl|NW_020311339.1_cds_XP_020707275.1_4638	db_xref=GeneID:105694016	105694016	protein_id=XP_020707275.1	protein=WD repeat-containing protein on Y chromosome isoform X3	location=join(286284..286307,286399..286503,286611..286802,286871..286982,287151..287287,287406..287600,287668..287875,287965..288170,288249..288449,288534..288778,288912..289169,289305..289400,289477..289787,289937..290177,290421..290595,290757..290783)	gbkey=CDS
gene-LOC105694016	136.432	-0.0552964	0.0988755	0.106453	0.40988	lcl|NW_020311339.1_cds_XP_020707282.1_4639	db_xref=GeneID:105694016	105694016	protein_id=XP_020707282.1	protein=WD repeat-containing protein on Y chromosome isoform X4	location=join(286284..286307,286399..286503,286611..286802,286871..286982,287151..287287,287406..287600,287668..287875,287965..288170,288249..288449,288534..288778,288912..289169,289305..289400,289477..289787,289937..290177,290380..290443)	gbkey=CDS
gene-LOC105694016	136.432	-0.0552964	0.0988755	0.106453	0.40988	lcl|NW_020311339.1_cds_XP_020707284.1_4640	db_xref=GeneID:105694016	105694016	protein_id=XP_020707284.1	protein=WD repeat-containing protein on Y chromosome isoform X5	location=join(286284..286307,286399..286503,286611..286802,286871..286982,287151..287287,287406..287600,287668..287875,287965..288170,288249..288449,288534..288778,288912..289169,289305..289400,289477..289787,289937..290177,290404..290443)	gbkey=CDS
gene-LOC105694016	136.432	-0.0552964	0.0988755	0.106453	0.40988	lcl|NW_020311339.1_cds_XP_020707285.1_4641	db_xref=GeneID:105694016	105694016	protein_id=XP_020707285.1	protein=WD repeat-containing protein on Y chromosome isoform X6	location=join(287436..287600,287668..287875,287965..288170,288249..288449,288534..288778,288912..289169,289305..289400,289477..289787,289937..290177,290421..290595,290720..290920,291033..291118,291356..291494)	gbkey=CDS
gene-LOC105694017	4265.93	0.0910372	0.161379	0.0158044	0.16232	lcl|NW_020311991.1_cds_XP_012269732.1_20916	db_xref=GeneID:105694017	105694017	protein_id=XP_012269732.1	protein=mucin-6-like	location=join(568895..568955,569032..569138,569210..569317)	gbkey=CDS
gene-LOC105694018	6729.1	0.019229	0.0572291	0.640624	0.869043	lcl|NW_020311991.1_cds_XP_012269733.1_20923	db_xref=GeneID:105694018	105694018	protein_id=XP_012269733.1	protein=uncharacterized protein LOC105694018 isoform X1	location=complement(join(572353..572433,573309..573395,574797..574870,574964..575354,575810..576052,578084..578116,578385..578837,578942..579526,579650..579819,579915..580182,580276..580414,580552..580708,580801..580919,581532..581748,581856..581950,582036..582467,582569..582797,582958..583681,583966..586350,586429..586434))	gbkey=CDS	K20353
gene-LOC105694018	6729.1	0.019229	0.0572291	0.640624	0.869043	lcl|NW_020311991.1_cds_XP_012269734.1_20919	db_xref=GeneID:105694018	105694018	protein_id=XP_012269734.1	protein=uncharacterized protein LOC105694018 isoform X2	location=complement(join(572353..572433,573309..573395,574797..574870,574964..575354,575810..576052,578084..578116,578385..578837,578942..579526,579650..579819,579915..580182,580276..580414,580552..580708,580801..580919,581532..581748,581865..581950,582036..582467,582569..582797,582958..583681,583966..586350,586429..586434))	gbkey=CDS	K20353
gene-LOC105694018	6729.1	0.019229	0.0572291	0.640624	0.869043	lcl|NW_020311991.1_cds_XP_012269736.1_20920	db_xref=GeneID:105694018	105694018	protein_id=XP_012269736.1	protein=uncharacterized protein LOC105694018 isoform X3	location=complement(join(572353..572433,573309..573395,574797..574870,574964..575354,575810..576052,578084..578116,578385..578837,578942..579526,579650..579819,579915..580182,580276..580414,580552..580708,580801..580907,581532..581748,581856..581950,582036..582467,582569..582797,582958..583681,583966..586350,586429..586434))	gbkey=CDS	K20353
gene-LOC105694018	6729.1	0.019229	0.0572291	0.640624	0.869043	lcl|NW_020311991.1_cds_XP_012269737.1_20918	db_xref=GeneID:105694018	105694018	protein_id=XP_012269737.1	protein=uncharacterized protein LOC105694018 isoform X4	location=complement(join(572353..572433,573309..573395,574797..574870,574964..575354,575810..576052,578084..578116,578385..578837,578942..579526,579650..579819,579915..580182,580276..580414,580552..580708,580801..580907,581532..581748,581865..581950,582036..582467,582569..582797,582958..583681,583966..586350,586429..586434))	gbkey=CDS	K20353
gene-LOC105694018	6729.1	0.019229	0.0572291	0.640624	0.869043	lcl|NW_020311991.1_cds_XP_012269738.1_20921	db_xref=GeneID:105694018	105694018	protein_id=XP_012269738.1	protein=uncharacterized protein LOC105694018 isoform X5	location=complement(join(572353..572433,573309..573395,574797..574870,574964..575354,575810..576052,578385..578837,578942..579526,579650..579819,579915..580182,580276..580414,580552..580708,580801..580919,581532..581748,581856..581950,582036..582467,582569..582797,582958..583681,583966..586350,586429..586434))	gbkey=CDS	K20353
gene-LOC105694018	6729.1	0.019229	0.0572291	0.640624	0.869043	lcl|NW_020311991.1_cds_XP_012269739.1_20917	db_xref=GeneID:105694018	105694018	protein_id=XP_012269739.1	protein=uncharacterized protein LOC105694018 isoform X6	location=complement(join(572353..572433,573309..573395,574797..574870,574964..575354,575810..576052,578084..578116,578385..578837,578942..579526,579650..579819,579915..580182,580276..580414,580552..580708,580801..580919,581532..581748,581856..581950,582036..582467,582569..582797,582958..583681,583966..585174,585244..586350,586429..586434))	gbkey=CDS	K20353
gene-LOC105694018	6729.1	0.019229	0.0572291	0.640624	0.869043	lcl|NW_020311991.1_cds_XP_012269740.1_20922	db_xref=GeneID:105694018	105694018	protein_id=XP_012269740.1	protein=uncharacterized protein LOC105694018 isoform X7	location=complement(join(572353..572433,574797..574870,574964..575354,575810..576052,578084..578116,578385..578837,578942..579526,579650..579819,579915..580182,580276..580414,580552..580708,580801..580919,581532..581748,581856..581950,582036..582467,582569..582797,582958..583681,583966..586350,586429..586434))	gbkey=CDS	K20353
gene-LOC105694018	6729.1	0.019229	0.0572291	0.640624	0.869043	lcl|NW_020311991.1_cds_XP_012269741.1_20924	db_xref=GeneID:105694018	105694018	protein_id=XP_012269741.1	protein=uncharacterized protein LOC105694018 isoform X9	location=complement(join(574267..574296,574797..574870,574964..575354,575810..576052,578084..578116,578385..578837,578942..579526,579650..579819,579915..580182,580276..580414,580552..580708,580801..580919,581532..581748,581856..581950,582036..582467,582569..582797,582958..583681,583966..586350,586429..586434))	gbkey=CDS	K20353
gene-LOC105694018	6729.1	0.019229	0.0572291	0.640624	0.869043	lcl|NW_020311991.1_cds_XP_012269742.1_20925	db_xref=GeneID:105694018	105694018	protein_id=XP_012269742.1	protein=uncharacterized protein LOC105694018 isoform X9	location=complement(join(574267..574296,574797..574870,574964..575354,575810..576052,578084..578116,578385..578837,578942..579526,579650..579819,579915..580182,580276..580414,580552..580708,580801..580919,581532..581748,581856..581950,582036..582467,582569..582797,582958..583681,583966..586350,586429..586434))	gbkey=CDS	K20353
gene-LOC105694018	6729.1	0.019229	0.0572291	0.640624	0.869043	lcl|NW_020311991.1_cds_XP_020706210.1_20926	db_xref=GeneID:105694018	105694018	protein_id=XP_020706210.1	protein=uncharacterized protein LOC105694018 isoform X8	location=complement(join(574267..574299,574797..574870,574964..575354,575810..576052,578084..578116,578385..578837,578942..579526,579650..579819,579915..580182,580276..580414,580552..580708,580801..580919,581532..581748,581856..581950,582036..582467,582569..582797,582958..583681,583966..586350,586429..586434))	gbkey=CDS	K20353
gene-LOC105694018	6729.1	0.019229	0.0572291	0.640624	0.869043	lcl|NW_020311991.1_cds_XP_020706211.1_20927	db_xref=GeneID:105694018	105694018	protein_id=XP_020706211.1	protein=uncharacterized protein LOC105694018 isoform X8	location=complement(join(574267..574299,574797..574870,574964..575354,575810..576052,578084..578116,578385..578837,578942..579526,579650..579819,579915..580182,580276..580414,580552..580708,580801..580919,581532..581748,581856..581950,582036..582467,582569..582797,582958..583681,583966..586350,586429..586434))	gbkey=CDS	K20353
gene-LOC105694018	6729.1	0.019229	0.0572291	0.640624	0.869043	lcl|NW_020311991.1_cds_XP_020706212.1_20928	db_xref=GeneID:105694018	105694018	protein_id=XP_020706212.1	protein=uncharacterized protein LOC105694018 isoform X10	location=complement(join(577987..578016,578084..578116,578385..578837,578942..579526,579650..579819,579915..580182,580276..580414,580552..580708,580801..580919,581532..581748,581856..581950,582036..582467,582569..582797,582958..583681,583966..586350,586429..586434))	gbkey=CDS	K20353
gene-LOC105694019	1278.46	-0.00734561	0.0519311	0.822438	0.941497	lcl|NW_020311991.1_cds_XP_012269744.1_20933	db_xref=GeneID:105694019	105694019	protein_id=XP_012269744.1	protein=zinc finger CCCH-type with G patch domain-containing protein isoform X1	location=complement(join(591940..592241,592351..592530,592634..592903,592989..593167,593282..593424,593544..593684,593753..593833,593895..594101,594183..594323))	gbkey=CDS
gene-LOC105694019	1278.46	-0.00734561	0.0519311	0.822438	0.941497	lcl|NW_020311991.1_cds_XP_012269745.1_20934	db_xref=GeneID:105694019	105694019	protein_id=XP_012269745.1	protein=zinc finger CCCH-type with G patch domain-containing protein isoform X1	location=complement(join(591940..592241,592351..592530,592634..592903,592989..593167,593282..593424,593544..593684,593753..593833,593895..594101,594183..594323))	gbkey=CDS
gene-LOC105694019	1278.46	-0.00734561	0.0519311	0.822438	0.941497	lcl|NW_020311991.1_cds_XP_012269746.1_20931	db_xref=GeneID:105694019	105694019	protein_id=XP_012269746.1	protein=zinc finger CCCH-type with G patch domain-containing protein isoform X2	location=complement(join(591940..592238,592351..592530,592634..592903,592989..593167,593282..593424,593544..593684,593753..593833,593895..594101,594183..594323))	gbkey=CDS
gene-LOC105694019	1278.46	-0.00734561	0.0519311	0.822438	0.941497	lcl|NW_020311991.1_cds_XP_020706213.1_20932	db_xref=GeneID:105694019	105694019	protein_id=XP_020706213.1	protein=zinc finger CCCH-type with G patch domain-containing protein isoform X1	location=complement(join(591940..592241,592351..592530,592634..592903,592989..593167,593282..593424,593544..593684,593753..593833,593895..594101,594183..594323))	gbkey=CDS
gene-LOC105694020	18.3081	-0.00971339	0.081766	0.345132	0.689906	lcl|NW_020311975.1_cds_XP_025602709.1_16972	db_xref=GeneID:105694020	105694020	protein_id=XP_025602709.1	protein=anoctamin-6-like	location=complement(join(90368..90502,90628..90879,90965..91170,91341..91770,91842..92006,92110..92118))	gbkey=CDS
gene-LOC105694021	223.668	0.00367241	0.0734062	0.91177	0.971066	lcl|NW_020311991.1_cds_XP_012269747.1_20930	db_xref=GeneID:105694021	105694021	protein_id=XP_012269747.1	protein=box C/D snoRNA protein 1	location=complement(join(589978..590159,590297..590421,590507..590707,590811..590989,591133..591224,591318..591499,591610..591629))	gbkey=CDS
gene-LOC105694022	962.691	0.0438238	0.0693216	0.313548	0.663557	lcl|NW_020311991.1_cds_XP_012269748.1_20929	db_xref=GeneID:105694022	105694022	protein_id=XP_012269748.1	protein=vesicle-trafficking protein SEC22b	location=join(587991..588065,588279..588388,588462..588622,588711..588857,588976..589124)	gbkey=CDS	K08517
gene-LOC105694023	595.665	0.202089	0.193385	0.0139175	0.154241	lcl|NW_020311991.1_cds_XP_012269750.1_20935	db_xref=GeneID:105694023	105694023	protein_id=XP_012269750.1	protein=trafficking protein particle complex subunit 2-like protein	location=join(594771..594803,594964..595136,595275..595362,595483..595562,595646..595688)	gbkey=CDS	K20301
gene-LOC105694024	948.295	0.0779452	0.0708171	0.111191	0.416841	lcl|NW_020311991.1_cds_XP_012269751.1_20941	db_xref=GeneID:105694024	105694024	protein_id=XP_012269751.1	protein=sister chromatid cohesion protein PDS5 homolog B isoform X1	location=join(612760..612840,612965..613159,613279..613469,613602..613809,613902..614408,614497..614795,614880..615231,615353..615457,615556..615975,616165..616527,616633..616864,617041..617288,617398..617694,617866..617901,618178..618228,618306..618365)	gbkey=CDS	K11267
gene-LOC105694024	948.295	0.0779452	0.0708171	0.111191	0.416841	lcl|NW_020311991.1_cds_XP_012269752.1_20942	db_xref=GeneID:105694024	105694024	protein_id=XP_012269752.1	protein=sister chromatid cohesion protein PDS5 homolog B isoform X2	location=join(612760..612840,612965..613159,613279..613469,613602..613809,613902..614408,614497..614795,614880..615231,615353..615457,615556..615975,616165..616527,616633..616864,617041..617288,617398..617694,618178..618228,618306..618365)	gbkey=CDS	K11267
gene-LOC105694025	655.848	-0.0023785	0.0735183	0.939291	0.980395	lcl|NW_020311991.1_cds_XP_012269753.1_20943	db_xref=GeneID:105694025	105694025	protein_id=XP_012269753.1	protein=probable ATP-dependent RNA helicase DDX27	location=complement(join(621601..621730,621854..621935,622006..622263,622385..622713,622785..622966,623137..623281,623381..623578,623651..623778,623926..624231,624320..624465,624554..624641,624749..624931,625093..625203))	gbkey=CDS	K13181
gene-LOC105694026	1309.79	0.04105	0.0826275	0.288619	0.63797	lcl|NW_020311991.1_cds_XP_012269755.1_20890	db_xref=GeneID:105694026	105694026	protein_id=XP_012269755.1	protein=cadherin-87A	location=complement(join(235852..235962,236066..236279,236365..236466,236624..236748,236841..236973,237037..237212,237285..237826,237923..238151,238266..238463,238608..238901,238973..239217,239340..239639,239753..239968,240050..240182,240268..240521,240614..240805,240915..241203,241345..241500,241619..241781,242108..242295,242657..242812,242890..243200,243355..243547,244326..244460,247498..247755,263048..263268,324941..324990,385960..385997))	gbkey=CDS
gene-LOC105694027	1002.8	-0.0283296	0.0614285	0.500845	0.797875	lcl|NW_020311991.1_cds_XP_012269757.1_20889	db_xref=GeneID:105694027	105694027	protein_id=XP_012269757.1	protein=ribonuclease P protein subunit p21	location=join(233200..233265,233347..233444,233541..233985)	gbkey=CDS	K03540
gene-LOC105694029	2169.06	0.0091403	0.0714386	0.798736	0.933152	lcl|NW_020311991.1_cds_XP_012269758.1_20902	db_xref=GeneID:105694029	105694029	protein_id=XP_012269758.1	protein=uncharacterized protein LOC105694029 isoform X1	location=join(410546..410647,449097..451703)	gbkey=CDS
gene-LOC105694029	2169.06	0.0091403	0.0714386	0.798736	0.933152	lcl|NW_020311991.1_cds_XP_012269759.1_20903	db_xref=GeneID:105694029	105694029	protein_id=XP_012269759.1	protein=uncharacterized protein LOC105694029 isoform X2	location=join(439149..439202,449097..451703)	gbkey=CDS
gene-LOC105694029	2169.06	0.0091403	0.0714386	0.798736	0.933152	lcl|NW_020311991.1_cds_XP_012269760.1_20904	db_xref=GeneID:105694029	105694029	protein_id=XP_012269760.1	protein=uncharacterized protein LOC105694029 isoform X3	location=449097..451703	gbkey=CDS
gene-LOC105694029	2169.06	0.0091403	0.0714386	0.798736	0.933152	lcl|NW_020311991.1_cds_XP_012269761.1_20905	db_xref=GeneID:105694029	105694029	protein_id=XP_012269761.1	protein=uncharacterized protein LOC105694029 isoform X3	location=449097..451703	gbkey=CDS
gene-LOC105694029	2169.06	0.0091403	0.0714386	0.798736	0.933152	lcl|NW_020311991.1_cds_XP_012269762.1_20906	db_xref=GeneID:105694029	105694029	protein_id=XP_012269762.1	protein=uncharacterized protein LOC105694029 isoform X3	location=449097..451703	gbkey=CDS
gene-LOC105694030	513.312	0.0226427	0.074052	0.538944	0.822379	lcl|NW_020311991.1_cds_XP_012269764.1_20909	db_xref=GeneID:105694030	105694030	protein_id=XP_012269764.1	protein=FMRFamide receptor isoform X1	location=complement(join(462847..463455,465347..465536,466295..466563,468716..469009))	gbkey=CDS
gene-LOC105694030	513.312	0.0226427	0.074052	0.538944	0.822379	lcl|NW_020311991.1_cds_XP_012269765.1_20908	db_xref=GeneID:105694030	105694030	protein_id=XP_012269765.1	protein=FMRFamide receptor isoform X2	location=complement(join(462847..463066,463193..463455,465347..465536,466295..466563,468716..469009))	gbkey=CDS
gene-LOC105694031	681.007	-0.0576968	0.0800578	0.199788	0.539923	lcl|NW_020311991.1_cds_XP_012269766.1_20864	db_xref=GeneID:105694031	105694031	protein_id=XP_012269766.1	protein=target of rapamycin complex 2 subunit MAPKAP1	location=join(61962..62034,62238..62378,62451..62731,62838..63007,63206..63499,63605..63846,63971..64173)	gbkey=CDS	K20410
gene-LOC105694032	3126.06	-0.683983	0.240435	0.000147553	0.011966	lcl|NW_020311991.1_cds_XP_012269768.1_20867	db_xref=GeneID:105694032	105694032	protein_id=XP_012269768.1	protein=1-acyl-sn-glycerol-3-phosphate acyltransferase alpha	location=complement(join(69927..70102,70275..70440,70556..70871,71516..71700))	gbkey=CDS	K13509
gene-LOC105694033	742.25	0.0880813	0.112022	0.0699214	0.333393	lcl|NW_020311991.1_cds_XP_012269769.1_20866	db_xref=GeneID:105694033	105694033	protein_id=XP_012269769.1	protein=calcyclin-binding protein	location=join(66338..66361,66980..67651)	gbkey=CDS	K04507
gene-LOC105694034	448.117	-0.017288	0.0765364	0.562622	0.834915	lcl|NW_020311991.1_cds_XP_012269770.1_20865	db_xref=GeneID:105694034	105694034	protein_id=XP_012269770.1	protein=uncharacterized protein LOC105694034	location=complement(join(65081..65544,65811..65928))	gbkey=CDS
gene-LOC105694035	2968.39	-0.106917	0.0896267	0.0489542	0.284113	lcl|NW_020311991.1_cds_XP_012269772.1_20876	db_xref=GeneID:105694035	105694035	protein_id=XP_012269772.1	protein=bleomycin hydrolase isoform X1	location=complement(join(185404..185619,186052..186876,187221..187537,188848..188857))	gbkey=CDS	K01372
gene-LOC105694035	2968.39	-0.106917	0.0896267	0.0489542	0.284113	lcl|NW_020311991.1_cds_XP_012269773.1_20875	db_xref=GeneID:105694035	105694035	protein_id=XP_012269773.1	protein=bleomycin hydrolase isoform X2	location=complement(join(185404..185619,186052..186876,187221..187534,188848..188857))	gbkey=CDS	K01372
gene-LOC105694036	52.2054	-0.0214339	0.0817752	0.355239	0.696395	lcl|NW_020311975.1_cds_XP_025602714.1_16993	db_xref=GeneID:105694036	105694036	protein_id=XP_025602714.1	protein=hormone receptor 4	location=join(379048..379087,383691..383795,386653..387375,387923..388448,388597..388807,389006..389359,393516..393650,393744..394007,394313..394505,394649..394657,394851..394978,395315..395395)	gbkey=CDS	K09185
gene-LOC105694037	494.811	-0.133854	0.152182	0.0301091	0.224754	lcl|NW_020311991.1_cds_XP_012269774.1_20874	db_xref=GeneID:105694037	105694037	protein_id=XP_012269774.1	protein=uncharacterized protein F58A4.6	location=join(182090..182412,182499..182613,182802..183065)	gbkey=CDS
gene-LOC105694038	2118.35	-0.0165717	0.0767442	0.583653	0.845379	lcl|NW_020311991.1_cds_XP_012269775.1_20873	db_xref=GeneID:105694038	105694038	protein_id=XP_012269775.1	protein=proline dehydrogenase 1, mitochondrial isoform X1	location=complement(join(168940..169145,169229..169317,169403..169602,169689..169820,169917..170027,170134..170308,171137..171139,171416..171600,171702..171766,172090..172271,172411..172619,180533..180922))	gbkey=CDS	K00318
gene-LOC105694038	2118.35	-0.0165717	0.0767442	0.583653	0.845379	lcl|NW_020311991.1_cds_XP_012269777.1_20872	db_xref=GeneID:105694038	105694038	protein_id=XP_012269777.1	protein=proline dehydrogenase 1, mitochondrial isoform X2	location=complement(join(168940..169145,169229..169317,169403..169602,169689..169820,169917..170027,170134..170308,171416..171600,171702..171766,172090..172271,172411..172619,180533..180922))	gbkey=CDS	K00318
gene-LOC105694039	758.73	0.0848081	0.10831	0.0840897	0.366184	lcl|NW_020311991.1_cds_XP_012269778.1_20880	db_xref=GeneID:105694039	105694039	protein_id=XP_012269778.1	protein=solute carrier family 35 member G1	location=complement(194199..195245)	gbkey=CDS
gene-LOC105694040	2243.54	-0.0548005	0.0437076	0.143136	0.462814	lcl|NW_020311991.1_cds_XP_012269780.1_20878	db_xref=GeneID:105694040	105694040	protein_id=XP_012269780.1	protein=polymerase delta-interacting protein 2 isoform X1	location=complement(join(189845..189956,190132..190337,190525..190866,191259..191358,191690..191845,192060..192169))	gbkey=CDS	K17809
gene-LOC105694040	2243.54	-0.0548005	0.0437076	0.143136	0.462814	lcl|NW_020311991.1_cds_XP_012269781.1_20879	db_xref=GeneID:105694040	105694040	protein_id=XP_012269781.1	protein=polymerase delta-interacting protein 2 isoform X1	location=complement(join(189845..189956,190132..190337,190525..190866,191259..191358,191690..191845,192060..192169))	gbkey=CDS	K17809
gene-LOC105694040	2243.54	-0.0548005	0.0437076	0.143136	0.462814	lcl|NW_020311991.1_cds_XP_012269782.1_20877	db_xref=GeneID:105694040	105694040	protein_id=XP_012269782.1	protein=polymerase delta-interacting protein 2 isoform X2	location=complement(join(189845..189956,190132..190337,190525..190866,191259..191358,191690..191845,192072..192169))	gbkey=CDS	K17809
gene-LOC105694041	1545.85	-0.000160007	0.0799299	0.988533	0.997388	lcl|NW_020311991.1_cds_XP_012269783.1_20882	db_xref=GeneID:105694041	105694041	protein_id=XP_012269783.1	protein=cytochrome P450 4C1-like isoform X1	location=complement(join(197590..197747,197810..198001,198150..198312,198387..198455,198551..198715,198943..199069,199271..199340,199408..199593,199665..199755,199839..199945,200244..200411,200597..200687))	gbkey=CDS	K15001
gene-LOC105694041	1545.85	-0.000160007	0.0799299	0.988533	0.997388	lcl|NW_020311991.1_cds_XP_012269784.1_20881	db_xref=GeneID:105694041	105694041	protein_id=XP_012269784.1	protein=cytochrome P450 4C1-like isoform X2	location=complement(join(197590..197747,197810..197989,198150..198312,198387..198455,198551..198715,198943..199069,199271..199340,199408..199593,199665..199755,199839..199945,200244..200411,200597..200687))	gbkey=CDS	K15001
gene-LOC105694042	75.7184	0.00404561	0.0787423	0.84398	0.948324	lcl|NW_020311975.1_cds_XP_012269789.1_17005	db_xref=GeneID:105694042	105694042	protein_id=XP_012269789.1	protein=uncharacterized protein LOC105694042	location=434468..436960	gbkey=CDS
gene-LOC105694043	4240.64	0.0110646	0.0805842	0.536984	0.821274	lcl|NW_020311991.1_cds_XP_012269785.1_20883	db_xref=GeneID:105694043	105694043	protein_id=XP_012269785.1	protein=cytochrome P450 4g15-like	location=complement(join(201563..201720,201794..201973,202142..202304,202445..202513,202607..202771,202824..202950,203105..203177,203248..203433,203505..203595,203676..203782,205907..206077,206774..206861))	gbkey=CDS	K15001
gene-LOC105694044	5361.34	-0.00493849	0.0676409	0.971684	0.99261	lcl|NW_020311991.1_cds_XP_012269786.1_20884	db_xref=GeneID:105694044	105694044	protein_id=XP_012269786.1	protein=sodium- and chloride-dependent GABA transporter 1-like	location=join(209549..209788,210251..210470,210550..210651,210741..210909,211038..211170,211819..211953,212200..212303,212473..212597,212764..212876,213125..213256,213334..213537,213609..213776,214059..214163)	gbkey=CDS	K05034
gene-LOC105694045	1294.75	0.0414153	0.0800179	0.291485	0.640397	lcl|NW_020311991.1_cds_XP_012269787.1_20886	db_xref=GeneID:105694045	105694045	protein_id=XP_012269787.1	protein=male-enhanced antigen 1	location=complement(join(215370..215585,215746..215820,216018..216203))	gbkey=CDS
gene-LOC105694045	1294.75	0.0414153	0.0800179	0.291485	0.640397	lcl|NW_020311991.1_cds_XP_012269788.1_20887	db_xref=GeneID:105694045	105694045	protein_id=XP_012269788.1	protein=male-enhanced antigen 1	location=complement(join(215370..215585,215746..215820,216018..216203))	gbkey=CDS
gene-LOC105694045	1294.75	0.0414153	0.0800179	0.291485	0.640397	lcl|NW_020311991.1_cds_XP_020706209.1_20885	db_xref=GeneID:105694045	105694045	protein_id=XP_020706209.1	protein=male-enhanced antigen 1	location=complement(join(215370..215585,215746..215820,216018..216203))	gbkey=CDS
gene-LOC105694046	914.001	0.0443749	0.0629323	0.312089	0.662001	lcl|NW_020311991.1_cds_XP_012269792.1_20938	db_xref=GeneID:105694046	105694046	protein_id=XP_012269792.1	protein=ubiquitin carboxyl-terminal hydrolase 20	location=complement(join(603703..604022,604190..604461,604588..606767))	gbkey=CDS	K11848
gene-LOC105694047	3212.16	0.0393242	0.0743634	0.34741	0.690936	lcl|NW_020311991.1_cds_XP_012269793.1_20863	db_xref=GeneID:105694047	105694047	protein_id=XP_012269793.1	protein=high-affinity choline transporter 1	location=complement(join(50133..50816,50948..51165,52014..52293,54270..54574,54649..54922))	gbkey=CDS	K14387
gene-LOC105694048	5694.79	0.037144	0.0808836	0.330862	0.678049	lcl|NW_020311991.1_cds_XP_012269794.1_20896	db_xref=GeneID:105694048	105694048	protein_id=XP_012269794.1	protein=kynurenine--oxoglutarate transaminase 3 isoform X1	location=join(399496..399510,399583..399731,399828..399978,400202..400438,400534..400777,400849..401015,401089..401439,401518..401577)	gbkey=CDS	K00816
gene-LOC105694048	5694.79	0.037144	0.0808836	0.330862	0.678049	lcl|NW_020311991.1_cds_XP_012269795.1_20895	db_xref=GeneID:105694048	105694048	protein_id=XP_012269795.1	protein=kynurenine--oxoglutarate transaminase 3 isoform X2	location=join(399350..399352,399583..399731,399828..399978,400202..400438,400534..400777,400849..401015,401089..401439,401518..401577)	gbkey=CDS	K00816
gene-LOC105694048	5694.79	0.037144	0.0808836	0.330862	0.678049	lcl|NW_020311991.1_cds_XP_012269796.1_20897	db_xref=GeneID:105694048	105694048	protein_id=XP_012269796.1	protein=kynurenine--oxoglutarate transaminase 3 isoform X3	location=join(399583..399731,399828..399978,400202..400438,400534..400777,400849..401015,401089..401439,401518..401577)	gbkey=CDS	K00816
gene-LOC105694048	5694.79	0.037144	0.0808836	0.330862	0.678049	lcl|NW_020311991.1_cds_XP_012269797.1_20898	db_xref=GeneID:105694048	105694048	protein_id=XP_012269797.1	protein=kynurenine--oxoglutarate transaminase 3 isoform X3	location=join(399583..399731,399828..399978,400202..400438,400534..400777,400849..401015,401089..401439,401518..401577)	gbkey=CDS	K00816
gene-LOC105694048	5694.79	0.037144	0.0808836	0.330862	0.678049	lcl|NW_020311991.1_cds_XP_012269798.1_20899	db_xref=GeneID:105694048	105694048	protein_id=XP_012269798.1	protein=kynurenine--oxoglutarate transaminase 3 isoform X3	location=join(399583..399731,399828..399978,400202..400438,400534..400777,400849..401015,401089..401439,401518..401577)	gbkey=CDS	K00816
gene-LOC105694049	680.343	-0.0062938	0.0770955	0.791903	0.931747	lcl|NW_020311975.1_cds_XP_012269802.1_17009	db_xref=GeneID:105694049	105694049	protein_id=XP_012269802.1	protein=1-acyl-sn-glycerol-3-phosphate acyltransferase alpha-like	location=complement(join(453815..453984,454312..454486,454873..455054,456087..456220,456501..456688))	gbkey=CDS	K13509
gene-LOC105694049	680.343	-0.0062938	0.0770955	0.791903	0.931747	lcl|NW_020311975.1_cds_XP_020706538.1_17007	db_xref=GeneID:105694049	105694049	protein_id=XP_020706538.1	protein=1-acyl-sn-glycerol-3-phosphate acyltransferase alpha-like	location=complement(join(453815..453984,454312..454486,454873..455054,456087..456220,456501..456688))	gbkey=CDS	K13509
gene-LOC105694049	680.343	-0.0062938	0.0770955	0.791903	0.931747	lcl|NW_020311975.1_cds_XP_020706542.1_17008	db_xref=GeneID:105694049	105694049	protein_id=XP_020706542.1	protein=1-acyl-sn-glycerol-3-phosphate acyltransferase alpha-like	location=complement(join(453815..453984,454312..454486,454873..455054,456087..456220,456501..456688))	gbkey=CDS	K13509
gene-LOC105694051	513.091	0.00385994	0.0634691	0.931164	0.977245	lcl|NW_020311991.1_cds_XP_012269801.1_20948	db_xref=GeneID:105694051	105694051	protein_id=XP_012269801.1	protein=reticulon-4-interacting protein 1 homolog, mitochondrial-like isoform X1	location=complement(join(629674..629877,629964..630141,630220..630405,630557..630846,630952..631101,631306..631451,631655..631907,632218..632265))	gbkey=CDS	K23164
gene-LOC105694051	513.091	0.00385994	0.0634691	0.931164	0.977245	lcl|NW_020311991.1_cds_XP_012269803.1_20947	db_xref=GeneID:105694051	105694051	protein_id=XP_012269803.1	protein=reticulon-4-interacting protein 1 homolog, mitochondrial-like isoform X2	location=complement(join(629674..629877,629964..630141,630220..630405,630557..630846,630952..631101,631306..631451,631667..631907,632218..632265))	gbkey=CDS	K23164
gene-LOC105694052	97.3077	0.0158095	0.0815602	0.392693	0.726633	lcl|NW_020311991.1_cds_XP_012269804.1_20945	db_xref=GeneID:105694052	105694052	protein_id=XP_012269804.1	protein=flap endonuclease 1	location=join(625629..625710,625796..625898,626003..626169,626291..626400,626593..626796,627877..628095,628241..628423,628530..628607)	gbkey=CDS	K04799
gene-LOC105694052	97.3077	0.0158095	0.0815602	0.392693	0.726633	lcl|NW_020311991.1_cds_XP_012269805.1_20946	db_xref=GeneID:105694052	105694052	protein_id=XP_012269805.1	protein=flap endonuclease 1	location=join(625629..625710,625796..625898,626003..626169,626291..626400,626593..626796,627877..628095,628241..628423,628530..628607)	gbkey=CDS	K04799
gene-LOC105694052	97.3077	0.0158095	0.0815602	0.392693	0.726633	lcl|NW_020311991.1_cds_XP_020706216.1_20944	db_xref=GeneID:105694052	105694052	protein_id=XP_020706216.1	protein=flap endonuclease 1	location=join(625629..625710,625796..625898,626003..626169,626291..626400,626593..626796,627877..628095,628241..628423,628530..628607)	gbkey=CDS	K04799
gene-LOC105694053	526.424	0.286643	0.182798	0.0049577	0.092318	lcl|NW_020311991.1_cds_XP_012269807.1_20861	db_xref=GeneID:105694053	105694053	protein_id=XP_012269807.1	protein=vesicular acetylcholine transporter-like	location=complement(12711..14537)	gbkey=CDS	K14636
gene-LOC105694054	5524.96	0.41819	0.340166	0.00502591	0.0929703	lcl|NW_020311991.1_cds_XP_012269808.1_20871	db_xref=GeneID:105694054	105694054	protein_id=XP_012269808.1	protein=uncharacterized protein LOC105694054	location=complement(join(159458..163345,163613..163690))	gbkey=CDS
gene-LOC105694055	1571.41	-0.108823	0.0597547	0.0221449	0.192521	lcl|NW_020311991.1_cds_XP_012269809.1_20892	db_xref=GeneID:105694055	105694055	protein_id=XP_012269809.1	protein=rab-like protein 6	location=join(394876..395002,395092..395576,395685..396481,396545..397049,397230..397430)	gbkey=CDS
gene-LOC105694055	1571.41	-0.108823	0.0597547	0.0221449	0.192521	lcl|NW_020311991.1_cds_XP_012269810.1_20893	db_xref=GeneID:105694055	105694055	protein_id=XP_012269810.1	protein=rab-like protein 6	location=join(394876..395002,395092..395576,395685..396481,396545..397049,397230..397430)	gbkey=CDS
gene-LOC105694055	1571.41	-0.108823	0.0597547	0.0221449	0.192521	lcl|NW_020311991.1_cds_XP_012269811.1_20894	db_xref=GeneID:105694055	105694055	protein_id=XP_012269811.1	protein=rab-like protein 6	location=join(394876..395002,395092..395576,395685..396481,396545..397049,397230..397430)	gbkey=CDS
gene-LOC105694056	56.603	0.00149874	0.0773262	0.952448	0.98519	lcl|NW_020311975.1_cds_XP_020706673.1_17056	db_xref=GeneID:105694056	105694056	protein_id=XP_020706673.1	protein=uncharacterized protein LOC105694056	location=complement(join(1139869..1140194,1143592..1143784,1174309..1174400,1178958..1179157,1185531..1185782,1195596..1195794,1198546..1198853,1200841..1201244,1201328..1201639,1213554..1213634))	gbkey=CDS	K07847
gene-LOC105694057	2051	-0.00845926	0.0736279	0.793146	0.931756	lcl|NW_020311991.1_cds_XP_012269813.1_20870	db_xref=GeneID:105694057	105694057	protein_id=XP_012269813.1	protein=uncharacterized protein LOC105694057	location=complement(join(112525..114958,117494..117645))	gbkey=CDS
gene-LOC105694058	623.836	0.0249586	0.0839609	0.24866	0.600076	lcl|NW_020311991.1_cds_XP_012269814.1_20869	db_xref=GeneID:105694058	105694058	protein_id=XP_012269814.1	protein=uncharacterized protein LOC105694058	location=join(101132..101237,101502..101625,102480..102632,102915..103025,103346..103508,105444..105642,105786..106064,106180..106377,107004..107185)	gbkey=CDS
gene-LOC105694060	1306	0.0274464	0.0826216	0.388808	0.723237	lcl|NW_020311348.1_cds_XP_012269817.1_5111	db_xref=GeneID:105694060	105694060	protein_id=XP_012269817.1	protein=putative fatty acyl-CoA reductase CG5065	location=join(190400..190603,190711..190908,190995..191191,191307..191416,191509..191707,191794..192033,192114..192371,192470..192632)	gbkey=CDS	K13356
gene-LOC105694061	775.169	-0.0281566	0.0858216	0.162829	0.489982	lcl|NW_020311348.1_cds_XP_012269818.1_5129	db_xref=GeneID:105694061	105694061	protein_id=XP_012269818.1	protein=venom acid phosphatase Acph-1-like	location=complement(join(329195..329332,329464..329672,329749..330032,330151..330416,330504..330620,330828..330932))	gbkey=CDS	K19283
gene-LOC105694062	845.506	0.00151773	0.0770562	0.993111	0.998667	lcl|NW_020311348.1_cds_XP_012269820.1_5117	db_xref=GeneID:105694062	105694062	protein_id=XP_012269820.1	protein=2-aminoadipate transaminase-like isoform X1	location=complement(join(209700..209938,210030..210250,210339..210594,210674..210835,210925..211201,211305..211466))	gbkey=CDS
gene-LOC105694062	845.506	0.00151773	0.0770562	0.993111	0.998667	lcl|NW_020311348.1_cds_XP_020706223.1_5116	db_xref=GeneID:105694062	105694062	protein_id=XP_020706223.1	protein=uncharacterized protein YER152C-like isoform X2	location=complement(join(209700..209938,210030..210250,210339..210594,210674..210805,210925..211201,211305..211466))	gbkey=CDS
gene-LOC105694062	845.506	0.00151773	0.0770562	0.993111	0.998667	lcl|NW_020311348.1_cds_XP_020706224.1_5118	db_xref=GeneID:105694062	105694062	protein_id=XP_020706224.1	protein=uncharacterized protein YER152C-like isoform X3	location=complement(join(209888..209938,210034..210250,210339..210594,210674..210835,210925..211201,211305..211466))	gbkey=CDS
gene-LOC105694063	137.983	-0.0289517	0.0867034	0.134438	0.451352	lcl|NW_020311975.1_cds_XP_012269825.2_17060	db_xref=GeneID:105694063	105694063	protein_id=XP_012269825.2	protein=gustatory receptor for sugar taste 43a-like	location=join(1252742..1252772,1256091..1256286,1256644..1256860,1257009..1257342,1257519..1257626,1257808..1258082,1258435..1258593,1258897..1259046)	gbkey=CDS	K08471
gene-LOC105694064	260.083	0.0267981	0.0754077	0.460014	0.773055	lcl|NW_020311348.1_cds_XP_012269822.1_5115	db_xref=GeneID:105694064	105694064	protein_id=XP_012269822.1	protein=ribosome-recycling factor, mitochondrial	location=join(208302..208921,208996..209239)	gbkey=CDS	K02838
gene-LOC105694065	760.152	0.0140662	0.073941	0.676043	0.885979	lcl|NW_020311348.1_cds_XP_012269823.1_5114	db_xref=GeneID:105694065	105694065	protein_id=XP_012269823.1	protein=guanine nucleotide-binding protein-like 1	location=complement(join(205267..205553,205627..206049,206128..206794,206900..207222,207630..207726))	gbkey=CDS
gene-LOC105694066	1556.07	0.0261454	0.0773884	0.435367	0.757332	lcl|NW_020311348.1_cds_XP_012269824.1_5110	db_xref=GeneID:105694066	105694066	protein_id=XP_012269824.1	protein=biogenesis of lysosome-related organelles complex 1 subunit 4	location=complement(join(186277..186372,186513..186734,186823..186894,187375..187434))	gbkey=CDS	K08366
gene-LOC105694067	35861.6	0.0554086	0.086502	0.190201	0.52932	lcl|NW_020311348.1_cds_XP_012269826.1_5086	db_xref=GeneID:105694067	105694067	protein_id=XP_012269826.1	protein=paramyosin, long form	location=complement(join(6660..7055,7148..7519,7632..7760,7873..8068,10678..10790,10867..10994,11081..11297,11387..11683,11778..11897,11996..12233,13816..13982,14069..14155,15383..15439,16459..16578))	gbkey=CDS
gene-LOC105694068	8485.52	0.0263501	0.0767341	0.455468	0.770027	lcl|NW_020311348.1_cds_XP_012269827.1_5089	db_xref=GeneID:105694068	105694068	protein_id=XP_012269827.1	protein=uncharacterized protein LOC105694068 isoform X1	location=join(29784..32220,32369..32958,33146..33383,33458..33557,33641..33677,52280..52389,65802..65860,69057..69124,69204..69309,70777..71290,71442..71701,72620..72751,72849..73191,73303..73933,76059..76217,76300..76482,76658..76777,76909..77043,77239..77381,77956..78223,78391..78514,79740..79907,82477..82550)	gbkey=CDS
gene-LOC105694068	8485.52	0.0263501	0.0767341	0.455468	0.770027	lcl|NW_020311348.1_cds_XP_012269828.1_5088	db_xref=GeneID:105694068	105694068	protein_id=XP_012269828.1	protein=uncharacterized protein LOC105694068 isoform X2	location=join(29784..32220,32369..32958,33146..33383,33458..33557,33641..33677,52280..52389,65802..65860,69057..69124,69204..69309,70777..71290,71442..71701,72620..72751,72849..73191,73303..73934,76057..76217,76300..76482,76658..76777,76909..77043,77239..77381,77956..78223,78391..78514,79740..79898,82477..82550)	gbkey=CDS
gene-LOC105694068	8485.52	0.0263501	0.0767341	0.455468	0.770027	lcl|NW_020311348.1_cds_XP_012269829.1_5090	db_xref=GeneID:105694068	105694068	protein_id=XP_012269829.1	protein=uncharacterized protein LOC105694068 isoform X3	location=join(29784..32220,32369..32958,33146..33383,33458..33557,33641..33677,52280..52389,65802..65860,69057..69124,69204..69309,70777..71290,71442..71701,72620..72751,72849..73191,73303..73934,76057..76217,76300..76482,76658..76777,76909..77043,77239..77381,77956..78223,78391..78514,79740..79907,81037..81092)	gbkey=CDS
gene-LOC105694068	8485.52	0.0263501	0.0767341	0.455468	0.770027	lcl|NW_020311348.1_cds_XP_012269830.1_5091	db_xref=GeneID:105694068	105694068	protein_id=XP_012269830.1	protein=uncharacterized protein LOC105694068 isoform X4	location=join(29784..32220,32369..32958,33146..33383,33458..33557,33641..33677,52280..52389,65802..65860,69057..69124,69204..69309,70777..71290,71442..71701,72620..72751,72849..73191,73303..73933,76059..76217,76300..76482,76658..76777,76909..77043,77239..77381,77956..78223,78391..78514,79740..79907,81037..81092)	gbkey=CDS
gene-LOC105694068	8485.52	0.0263501	0.0767341	0.455468	0.770027	lcl|NW_020311348.1_cds_XP_012269831.1_5092	db_xref=GeneID:105694068	105694068	protein_id=XP_012269831.1	protein=uncharacterized protein LOC105694068 isoform X5	location=join(29784..32220,32369..32958,33146..33383,33458..33557,33641..33677,52280..52389,65802..65860,69057..69124,69204..69309,70777..71290,71442..71701,72620..72751,72849..73191,73303..73933,76059..76217,76300..76482,76658..76777,76909..77043,77239..77381,77956..78223,78391..78514,79740..79898,81037..81092)	gbkey=CDS
gene-LOC105694068	8485.52	0.0263501	0.0767341	0.455468	0.770027	lcl|NW_020311348.1_cds_XP_012269832.1_5094	db_xref=GeneID:105694068	105694068	protein_id=XP_012269832.1	protein=FH1/FH2 domain-containing protein 3 isoform X6	location=join(36302..36469,52280..52389,65802..65860,69057..69124,69204..69309,70777..71290,71442..71701,72620..72751,72849..73191,73303..73934,76057..76217,76300..76482,76658..76777,76909..77043,77239..77381,77956..78223,78391..78514,79740..79907,82477..82550)	gbkey=CDS
gene-LOC105694068	8485.52	0.0263501	0.0767341	0.455468	0.770027	lcl|NW_020311348.1_cds_XP_012269833.1_5097	db_xref=GeneID:105694068	105694068	protein_id=XP_012269833.1	protein=FH1/FH2 domain-containing protein 3 isoform X8	location=join(62579..62610,65802..65860,69057..69124,69204..69309,70777..71290,71442..71701,72620..72751,72849..73191,73303..73934,76057..76217,76300..76482,76658..76777,76909..77043,77239..77381,77956..78223,78391..78514,79740..79907,82477..82550)	gbkey=CDS
gene-LOC105694068	8485.52	0.0263501	0.0767341	0.455468	0.770027	lcl|NW_020311348.1_cds_XP_012269834.1_5095	db_xref=GeneID:105694068	105694068	protein_id=XP_012269834.1	protein=FH1/FH2 domain-containing protein 3 isoform X7	location=join(36302..36469,52280..52389,65802..65860,69057..69124,69204..69309,70777..71290,71442..71701,72620..72751,72849..73191,73303..73933,76059..76217,76300..76482,76658..76777,76909..77043,77239..77381,77956..78223,78391..78514,79740..79907,82477..82550)	gbkey=CDS
gene-LOC105694068	8485.52	0.0263501	0.0767341	0.455468	0.770027	lcl|NW_020311348.1_cds_XP_012269835.1_5096	db_xref=GeneID:105694068	105694068	protein_id=XP_012269835.1	protein=FH1/FH2 domain-containing protein 3 isoform X10	location=join(36302..36469,52280..52389,65802..65860,69057..69124,69204..69309,70777..71290,71442..71701,72620..72751,72849..73191,73303..73933,76059..76217,76300..76482,76658..76777,76909..77043,77239..77381,77956..78223,78391..78514,79740..79907,81037..81092)	gbkey=CDS
gene-LOC105694068	8485.52	0.0263501	0.0767341	0.455468	0.770027	lcl|NW_020311348.1_cds_XP_020706219.1_5093	db_xref=GeneID:105694068	105694068	protein_id=XP_020706219.1	protein=FH1/FH2 domain-containing protein 3 isoform X6	location=join(36302..36469,52280..52389,65802..65860,69057..69124,69204..69309,70777..71290,71442..71701,72620..72751,72849..73191,73303..73934,76057..76217,76300..76482,76658..76777,76909..77043,77239..77381,77956..78223,78391..78514,79740..79907,82477..82550)	gbkey=CDS
gene-LOC105694068	8485.52	0.0263501	0.0767341	0.455468	0.770027	lcl|NW_020311348.1_cds_XP_020706220.1_5098	db_xref=GeneID:105694068	105694068	protein_id=XP_020706220.1	protein=FH1/FH2 domain-containing protein 3 isoform X9	location=join(70791..71290,71442..71701,72620..72751,72849..73191,73303..73934,76057..76217,76300..76482,76658..76777,76909..77043,77239..77381,77956..78223,78391..78514,79740..79907,82477..82550)	gbkey=CDS
gene-LOC105694069	211.599	-0.0731238	0.0968389	0.114627	0.423293	lcl|NW_020311975.1_cds_XP_025602715.1_17075	db_xref=GeneID:105694069	105694069	protein_id=XP_025602715.1	protein=coiled-coil domain-containing protein 151	location=complement(join(1372836..1373057,1374596..1374757,1376742..1376886,1376944..1377303,1377426..1377541,1377713..1377898,1378300..1378401,1378488..1378640,1379014..1379135,1382271..1382364))	gbkey=CDS
gene-LOC105694070	2434.68	0.0135368	0.0785905	0.590024	0.846825	lcl|NW_020311348.1_cds_XP_012269836.1_5102	db_xref=GeneID:105694070	105694070	protein_id=XP_012269836.1	protein=protein NDRG3 isoform X1	location=join(120926..121140,123228..123281,126759..126958,127041..127161,127587..127875,127975..128244,128345..128429,132262..132401)	gbkey=CDS
gene-LOC105694070	2434.68	0.0135368	0.0785905	0.590024	0.846825	lcl|NW_020311348.1_cds_XP_012269837.1_5103	db_xref=GeneID:105694070	105694070	protein_id=XP_012269837.1	protein=protein NDRG3 isoform X2	location=join(120926..121140,126759..126958,127041..127161,127587..127875,127975..128244,128345..128429,132262..132401)	gbkey=CDS
gene-LOC105694070	2434.68	0.0135368	0.0785905	0.590024	0.846825	lcl|NW_020311348.1_cds_XP_012269838.1_5104	db_xref=GeneID:105694070	105694070	protein_id=XP_012269838.1	protein=protein NDRG3 isoform X3	location=join(123241..123281,126759..126958,127041..127161,127587..127875,127975..128244,128345..128429,132262..132401)	gbkey=CDS
gene-LOC105694070	2434.68	0.0135368	0.0785905	0.590024	0.846825	lcl|NW_020311348.1_cds_XP_012269839.1_5105	db_xref=GeneID:105694070	105694070	protein_id=XP_012269839.1	protein=protein NDRG3 isoform X3	location=join(123241..123281,126759..126958,127041..127161,127587..127875,127975..128244,128345..128429,132262..132401)	gbkey=CDS
gene-LOC105694070	2434.68	0.0135368	0.0785905	0.590024	0.846825	lcl|NW_020311348.1_cds_XP_012269841.1_5106	db_xref=GeneID:105694070	105694070	protein_id=XP_012269841.1	protein=protein NDRG3 isoform X4	location=join(126763..126958,127041..127161,127587..127875,127975..128244,128345..128429,132262..132401)	gbkey=CDS
gene-LOC105694070	2434.68	0.0135368	0.0785905	0.590024	0.846825	lcl|NW_020311348.1_cds_XP_012269842.1_5101	db_xref=GeneID:105694070	105694070	protein_id=XP_012269842.1	protein=protein NDRG3 isoform X5	location=join(120926..121140,123228..123281,126759..126958,127041..127161,127587..127875,127975..128244,128345..128429,131225..131269,132262..132401)	gbkey=CDS
gene-LOC105694071	2117.47	-0.109951	0.0941901	0.0514355	0.290961	lcl|NW_020311348.1_cds_XP_012269843.1_5125	db_xref=GeneID:105694071	105694071	protein_id=XP_012269843.1	protein=uncharacterized protein LOC105694071 isoform X2	location=join(291916..292194,292260..294641,294703..294992,295071..295483,295562..295692,295754..296086)	gbkey=CDS
gene-LOC105694071	2117.47	-0.109951	0.0941901	0.0514355	0.290961	lcl|NW_020311348.1_cds_XP_025601816.1_5124	db_xref=GeneID:105694071	105694071	protein_id=XP_025601816.1	protein=uncharacterized protein LOC105694071 isoform X1	location=join(291438..291515,291898..292194,292260..294641,294703..294992,295071..295483,295562..295692,295754..296086)	gbkey=CDS
gene-LOC105694072	65.4956	0.00591432	0.0798068	0.740275	0.912556	lcl|NW_020311348.1_cds_XP_012269844.1_5123	db_xref=GeneID:105694072	105694072	protein_id=XP_012269844.1	protein=uncharacterized protein LOC105694072	location=join(289433..289665,289753..290533,290604..290709,290790..290926)	gbkey=CDS	K13150
gene-LOC105694073	1834.9	0.0256695	0.0505139	0.497105	0.794569	lcl|NW_020311348.1_cds_XP_012269845.1_5127	db_xref=GeneID:105694073	105694073	protein_id=XP_012269845.1	protein=28 kDa heat- and acid-stable phosphoprotein-like	location=join(297150..297159,297282..297379,297461..297601,297728..297861,297943..298159)	gbkey=CDS
gene-LOC105694074	671.531	0.0166487	0.0631867	0.690954	0.893279	lcl|NW_020311348.1_cds_XP_012269846.1_5126	db_xref=GeneID:105694074	105694074	protein_id=XP_012269846.1	protein=protein BUD31 homolog	location=complement(join(296199..296416,296512..296634,296707..296800))	gbkey=CDS	K12873
gene-LOC105694075	1993.04	-0.0342692	0.0753566	0.390643	0.724415	lcl|NW_020311348.1_cds_XP_012269847.1_5108	db_xref=GeneID:105694075	105694075	protein_id=XP_012269847.1	protein=epidermal growth factor receptor isoform X1	location=join(173398..173542,175590..175925,176037..176421,176507..177183,177266..177398,177647..177957,178051..178352,178443..179654,179742..180153,180279..180458,180553..180869)	gbkey=CDS	K04361
gene-LOC105694075	1993.04	-0.0342692	0.0753566	0.390643	0.724415	lcl|NW_020311348.1_cds_XP_012269848.1_5109	db_xref=GeneID:105694075	105694075	protein_id=XP_012269848.1	protein=epidermal growth factor receptor isoform X1	location=join(173398..173542,175590..175925,176037..176421,176507..177183,177266..177398,177647..177957,178051..178352,178443..179654,179742..180153,180279..180458,180553..180869)	gbkey=CDS	K04361
gene-LOC105694075	1993.04	-0.0342692	0.0753566	0.390643	0.724415	lcl|NW_020311348.1_cds_XP_012269849.1_5107	db_xref=GeneID:105694075	105694075	protein_id=XP_012269849.1	protein=epidermal growth factor receptor isoform X2	location=join(137838..137919,175590..175925,176037..176421,176507..177183,177266..177398,177647..177957,178051..178352,178443..179654,179742..180153,180279..180458,180553..180869)	gbkey=CDS	K04361
gene-LOC105694077	1283.27	0.0095277	0.0720659	0.90614	0.968821	lcl|NW_020311348.1_cds_XP_012269850.1_5113	db_xref=GeneID:105694077	105694077	protein_id=XP_012269850.1	protein=otoferlin isoform X2	location=join(194191..194269,194361..194419,194528..194716,194803..195068,195159..195417,195509..195685,195838..195900,196326..196410,197426..197769,197906..198216,198293..198536,198623..198865,198938..199246,199305..199457,199540..199740,199830..200078,200704..201029,201107..201471,201555..201743,201831..202572,202765..202935,203009..203178,203258..203576,203641..203839,203925..204143,204202..204302,204378..204558)	gbkey=CDS	K19949
gene-LOC105694077	1283.27	0.0095277	0.0720659	0.90614	0.968821	lcl|NW_020311348.1_cds_XP_020706222.1_5112	db_xref=GeneID:105694077	105694077	protein_id=XP_020706222.1	protein=otoferlin isoform X1	location=join(194191..194269,194361..194419,194528..194716,194803..195068,195159..195417,195509..195685,195838..195900,196326..196410,197426..197769,197906..198216,198293..198536,198623..198865,198938..199246,199305..199457,199540..199740,199830..200081,200704..201029,201107..201471,201555..201743,201831..202572,202765..202935,203009..203178,203258..203576,203641..203839,203925..204143,204202..204302,204378..204558)	gbkey=CDS	K19949
gene-LOC105694078	1107.54	-0.0206124	0.0791277	0.472765	0.780446	lcl|NW_020311348.1_cds_XP_012269851.1_5119	db_xref=GeneID:105694078	105694078	protein_id=XP_012269851.1	protein=cubilin-like	location=join(249003..249090,265864..266078,280434..282788)	gbkey=CDS
gene-LOC105694078	1107.54	-0.0206124	0.0791277	0.472765	0.780446	lcl|NW_020311348.1_cds_XP_012269853.1_5120	db_xref=GeneID:105694078	105694078	protein_id=XP_012269853.1	protein=cubilin-like	location=join(249003..249090,265864..266078,280434..282788)	gbkey=CDS
gene-LOC105694078	1107.54	-0.0206124	0.0791277	0.472765	0.780446	lcl|NW_020311348.1_cds_XP_012269854.1_5121	db_xref=GeneID:105694078	105694078	protein_id=XP_012269854.1	protein=cubilin-like	location=join(249003..249090,265864..266078,280434..282788)	gbkey=CDS
gene-LOC105694079	379.406	0.0473996	0.0750386	0.273166	0.623982	lcl|NW_020311918.1_cds_XP_012250492.1_10278	db_xref=GeneID:105694079	105694079	protein_id=XP_012250492.1	protein=uncharacterized protein LOC105694079 isoform X2	location=complement(join(156959..157046,157153..157454,157677..158665,158748..158976,159069..159223,159524..159581))	gbkey=CDS
gene-LOC105694079	379.406	0.0473996	0.0750386	0.273166	0.623982	lcl|NW_020311918.1_cds_XP_012250582.1_10279	db_xref=GeneID:105694079	105694079	protein_id=XP_012250582.1	protein=uncharacterized protein LOC105694079 isoform X3	location=complement(join(156959..157031,157153..157454,157677..158677,158748..158976,159069..159223,159524..159581))	gbkey=CDS
gene-LOC105694079	379.406	0.0473996	0.0750386	0.273166	0.623982	lcl|NW_020311918.1_cds_XP_012269894.1_10280	db_xref=GeneID:105694079	105694079	protein_id=XP_012269894.1	protein=uncharacterized protein LOC105694079 isoform X1	location=complement(join(156959..157046,157153..157454,157677..158677,158748..158976,159069..159223,159524..159581))	gbkey=CDS
gene-LOC105694080	2758.7	0.0045776	0.0727944	0.892785	0.964528	lcl|NW_020311348.1_cds_XP_012269855.1_5099	db_xref=GeneID:105694080	105694080	protein_id=XP_012269855.1	protein=FK506-binding protein 2 isoform X2	location=complement(join(85270..85461,86126..86238,87979..88142,102902..103113))	gbkey=CDS	K09577
gene-LOC105694080	2758.7	0.0045776	0.0727944	0.892785	0.964528	lcl|NW_020311348.1_cds_XP_020706228.1_5100	db_xref=GeneID:105694080	105694080	protein_id=XP_020706228.1	protein=FK506-binding protein 2 isoform X1	location=complement(join(85270..85461,86114..86238,87979..88142,102902..103113))	gbkey=CDS	K09577
gene-LOC105694081	274.132	-0.0516582	0.0850569	0.210988	0.554969	lcl|NW_020311298.1_cds_XP_012269856.1_1215	db_xref=GeneID:105694081	105694081	protein_id=XP_012269856.1	protein=nonsense-mediated mRNA decay protein 2-like	location=181398..182270	gbkey=CDS
gene-LOC105694082	168.412	-0.0288706	0.0773876	0.410987	0.7405	lcl|NW_020311298.1_cds_XP_020706322.1_1273	db_xref=GeneID:105694082	105694082	protein_id=XP_020706322.1	protein=sensory neuron membrane protein 2-like isoform X1	location=join(351878..352150,352231..352385,352458..352620,352683..352931,352999..353210,353303..353477,353565..353807,353889..354089)	gbkey=CDS	K13885
gene-LOC105694082	168.412	-0.0288706	0.0773876	0.410987	0.7405	lcl|NW_020311298.1_cds_XP_020706323.1_1274	db_xref=GeneID:105694082	105694082	protein_id=XP_020706323.1	protein=sensory neuron membrane protein 2-like isoform X2	location=join(351878..352150,352231..352385,352458..352620,352683..352931,352999..353210,353342..353477,353565..353807,353889..354089)	gbkey=CDS	K13885
gene-LOC105694083	20.133	0.0173395	0.0824814	0.296335	0.645732	lcl|NW_020311298.1_cds_XP_025602336.1_1279	db_xref=GeneID:105694083	105694083	protein_id=XP_025602336.1	protein=proton-coupled amino acid transporter-like protein CG1139	location=complement(join(361753..361833,362569..362756,363555..363724,363874..364331,364440..364685,364771..364921,365013..365176))	gbkey=CDS	K14209
gene-LOC105694084	4354.1	-0.017227	0.0803017	0.470163	0.779784	lcl|NW_020311298.1_cds_XP_012269859.1_1345	db_xref=GeneID:105694084	105694084	protein_id=XP_012269859.1	protein=uncharacterized protein LOC105694084	location=complement(join(538788..538946,539040..539185,539269..539353,539422..539580,539665..540026,540144..540342,540424..540531,540601..540689,540775..540859,540933..541086,541194..541263,541387..541603,541726..541860,542956..543099,543191..543418,543513..543671,543740..544104,544170..544365,544476..544607))	gbkey=CDS	K01052
gene-LOC105694085	186.627	0.029429	0.0856334	0.203475	0.544911	lcl|NW_020311298.1_cds_XP_020706282.1_1346	db_xref=GeneID:105694085	105694085	protein_id=XP_020706282.1	protein=lipase 3-like isoform X1	location=complement(join(544691..544748,545195..545346,545677..545822,546170..546257,546348..546506,546649..546892,546959..547073,547142..547346,547491..547610))	gbkey=CDS	K01052
gene-LOC105694085	186.627	0.029429	0.0856334	0.203475	0.544911	lcl|NW_020311298.1_cds_XP_020706283.1_1347	db_xref=GeneID:105694085	105694085	protein_id=XP_020706283.1	protein=lipase 3-like isoform X2	location=complement(join(545103..545130,545195..545346,545677..545822,546170..546257,546348..546506,546649..546892,546959..547073,547142..547346,547491..547610))	gbkey=CDS	K01052
gene-LOC105694086	13.7753	-0.0164361	0.083369	0.117399	0.428397	lcl|NW_020311975.1_cds_XP_012269864.1_17087	db_xref=GeneID:105694086	105694086	protein_id=XP_012269864.1	protein=uncharacterized protein LOC105694086	location=complement(join(1931834..1932219,1932397..1932959,1933919..1933998))	gbkey=CDS
gene-LOC105694087	133.43	0.00156692	0.0792408	0.929384	0.97659	lcl|NW_020311298.1_cds_XP_020706286.1_1349	db_xref=GeneID:105694087	105694087	protein_id=XP_020706286.1	protein=lipase 3-like isoform X1	location=complement(join(548365..548547,548630..548772,548876..548960,549034..549192,549507..549756,549846..549960,550063..550279,550358..550477))	gbkey=CDS
gene-LOC105694087	133.43	0.00156692	0.0792408	0.929384	0.97659	lcl|NW_020311298.1_cds_XP_020706287.1_1348	db_xref=GeneID:105694087	105694087	protein_id=XP_020706287.1	protein=lipase 3-like isoform X2	location=complement(join(548365..548547,548630..548772,548876..548960,549034..549192,549507..549756,549846..549960,550063..550261,550358..550477))	gbkey=CDS
gene-LOC105694088	1452.68	-0.00829444	0.0545221	0.823373	0.941622	lcl|NW_020311298.1_cds_XP_012269862.1_1316	db_xref=GeneID:105694088	105694088	protein_id=XP_012269862.1	protein=cysteine--tRNA ligase, cytoplasmic	location=join(452576..452760,453143..453485,453656..453796,453888..454098,454470..454945,455024..455168,455234..455448,455521..455895,456002..456130)	gbkey=CDS	K01883
gene-LOC105694089	789.199	0.0347557	0.0573971	0.363302	0.703464	lcl|NW_020311298.1_cds_XP_012269863.1_1314	db_xref=GeneID:105694089	105694089	protein_id=XP_012269863.1	protein=uncharacterized protein LOC105694089	location=join(444883..445005,445574..445747,446496..446619,446948..447128,447241..447865)	gbkey=CDS	K16184
gene-LOC105694090	1053.21	-0.00712927	0.0602361	0.864961	0.953677	lcl|NW_020311298.1_cds_XP_012269865.1_1317	db_xref=GeneID:105694090	105694090	protein_id=XP_012269865.1	protein=TNF receptor-associated factor 6 isoform X1	location=complement(join(456990..457566,457648..457799,457873..458176,458264..458394,458519..458575))	gbkey=CDS	K03175
gene-LOC105694090	1053.21	-0.00712927	0.0602361	0.864961	0.953677	lcl|NW_020311298.1_cds_XP_012269866.1_1318	db_xref=GeneID:105694090	105694090	protein_id=XP_012269866.1	protein=TNF receptor-associated factor 6 isoform X1	location=complement(join(456990..457566,457648..457799,457873..458176,458264..458394,458519..458575))	gbkey=CDS	K03175
gene-LOC105694090	1053.21	-0.00712927	0.0602361	0.864961	0.953677	lcl|NW_020311298.1_cds_XP_012269867.1_1319	db_xref=GeneID:105694090	105694090	protein_id=XP_012269867.1	protein=TNF receptor-associated factor 6 isoform X2	location=complement(join(456990..457566,457648..457799,457873..458176,458519..458553))	gbkey=CDS	K03175
gene-LOC105694091	4783.78	-0.0732646	0.0437159	0.0488531	0.284113	lcl|NW_020311298.1_cds_XP_012269868.1_1315	db_xref=GeneID:105694091	105694091	protein_id=XP_012269868.1	protein=eukaryotic translation initiation factor 3 subunit M	location=complement(join(449862..450070,450295..450438,450513..450781,450931..451149,451227..451321,451384..451563,451765..451809))	gbkey=CDS	K15030
gene-LOC105694092	6205.31	0.0106664	0.0562552	0.764845	0.921994	lcl|NW_020311298.1_cds_XP_012269869.1_1320	db_xref=GeneID:105694092	105694092	protein_id=XP_012269869.1	protein=transcriptional regulator ATRX-like	location=join(459643..459697,460105..460226,460318..460452,460511..460644,461498..464725,465306..465640,465741..465836,465965..466107,466184..466290,466435..467600,467703..467997,468098..468384,468466..468628,468721..469071,469175..469472,469586..469804,469921..470031,470134..470301,470475..470579)	gbkey=CDS	K10779
gene-LOC105694093	6188.16	-0.0423517	0.0702817	0.334708	0.68145	lcl|NW_020311298.1_cds_XP_012269870.1_1331	db_xref=GeneID:105694093	105694093	protein_id=XP_012269870.1	protein=uncharacterized protein LOC105694093	location=join(489167..489404,490047..494686,494811..495910,496055..496333,496554..497150,497241..497340)	gbkey=CDS
gene-LOC105694093	6188.16	-0.0423517	0.0702817	0.334708	0.68145	lcl|NW_020311298.1_cds_XP_012269871.1_1332	db_xref=GeneID:105694093	105694093	protein_id=XP_012269871.1	protein=uncharacterized protein LOC105694093	location=join(489167..489404,490047..494686,494811..495910,496055..496333,496554..497150,497241..497340)	gbkey=CDS
gene-LOC105694093	6188.16	-0.0423517	0.0702817	0.334708	0.68145	lcl|NW_020311298.1_cds_XP_012269872.1_1333	db_xref=GeneID:105694093	105694093	protein_id=XP_012269872.1	protein=uncharacterized protein LOC105694093	location=join(489167..489404,490047..494686,494811..495910,496055..496333,496554..497150,497241..497340)	gbkey=CDS
gene-LOC105694093	6188.16	-0.0423517	0.0702817	0.334708	0.68145	lcl|NW_020311298.1_cds_XP_012269873.1_1334	db_xref=GeneID:105694093	105694093	protein_id=XP_012269873.1	protein=uncharacterized protein LOC105694093	location=join(489167..489404,490047..494686,494811..495910,496055..496333,496554..497150,497241..497340)	gbkey=CDS
gene-LOC105694093	6188.16	-0.0423517	0.0702817	0.334708	0.68145	lcl|NW_020311298.1_cds_XP_020706294.1_1330	db_xref=GeneID:105694093	105694093	protein_id=XP_020706294.1	protein=uncharacterized protein LOC105694093	location=join(489167..489404,490047..494686,494811..495910,496055..496333,496554..497150,497241..497340)	gbkey=CDS
gene-LOC105694094	10412.8	-0.235743	0.15068	0.00626621	0.103118	lcl|NW_020311298.1_cds_XP_012269874.1_1327	db_xref=GeneID:105694094	105694094	protein_id=XP_012269874.1	protein=uncharacterized protein LOC105694094 isoform X1	location=join(474583..474705,474810..474968,475049..475461,475564..475712,475831..476159,476241..476581,476664..476869,476944..477229,477448..477587,477659..477808,479276..482511)	gbkey=CDS
gene-LOC105694094	10412.8	-0.235743	0.15068	0.00626621	0.103118	lcl|NW_020311298.1_cds_XP_012269875.1_1328	db_xref=GeneID:105694094	105694094	protein_id=XP_012269875.1	protein=uncharacterized protein LOC105694094 isoform X2	location=join(474583..474705,474810..474968,475049..475461,475564..475712,475831..476159,476241..476581,476664..476869,476944..477229,477448..477587,477659..477808,479276..481837,481922..482511)	gbkey=CDS
gene-LOC105694094	10412.8	-0.235743	0.15068	0.00626621	0.103118	lcl|NW_020311298.1_cds_XP_020706295.1_1326	db_xref=GeneID:105694094	105694094	protein_id=XP_020706295.1	protein=uncharacterized protein LOC105694094 isoform X3	location=join(474583..474705,474810..474968,475049..475461,475564..475712,475831..476159,476241..476581,476664..476869,476944..477229,477448..477587,477659..477808,479276..482227,485349..485503)	gbkey=CDS
gene-LOC105694095	5746.94	0.0815207	0.0522839	0.0494442	0.285919	lcl|NW_020311298.1_cds_XP_012269876.1_1338	db_xref=GeneID:105694095	105694095	protein_id=XP_012269876.1	protein=probable phosphorylase b kinase regulatory subunit alpha isoform X1	location=join(502061..502543,502655..503100,503198..503513,503642..503855,503947..504056,504153..504300,505768..505946,506042..506192,506293..506319,506556..506851,506951..507506,507594..507646,507735..507893,507998..508255,508332..508559)	gbkey=CDS
gene-LOC105694095	5746.94	0.0815207	0.0522839	0.0494442	0.285919	lcl|NW_020311298.1_cds_XP_012269877.1_1340	db_xref=GeneID:105694095	105694095	protein_id=XP_012269877.1	protein=probable phosphorylase b kinase regulatory subunit alpha isoform X2	location=join(502061..502543,502655..503100,503198..503513,503642..503855,503947..504056,505138..505285,505768..505946,506042..506192,506293..506319,506556..506851,506951..507506,507594..507646,507735..507893,507998..508255,508332..508559)	gbkey=CDS
gene-LOC105694095	5746.94	0.0815207	0.0522839	0.0494442	0.285919	lcl|NW_020311298.1_cds_XP_012269878.1_1339	db_xref=GeneID:105694095	105694095	protein_id=XP_012269878.1	protein=probable phosphorylase b kinase regulatory subunit alpha isoform X3	location=join(502061..502543,502655..503100,503198..503513,503642..503855,503947..504056,504153..504300,505768..505946,506042..506192,506556..506851,506951..507506,507594..507646,507735..507893,507998..508255,508332..508559)	gbkey=CDS
gene-LOC105694095	5746.94	0.0815207	0.0522839	0.0494442	0.285919	lcl|NW_020311298.1_cds_XP_025602428.1_1341	db_xref=GeneID:105694095	105694095	protein_id=XP_025602428.1	protein=probable phosphorylase b kinase regulatory subunit alpha isoform X4	location=join(502061..502543,502655..503100,503198..503513,503642..503855,503947..504056,505138..505285,505768..505946,506042..506192,506556..506851,506951..507506,507594..507646,507735..507893,507998..508255,508332..508559)	gbkey=CDS
gene-LOC105694096	199.044	0.0147929	0.0771553	0.609266	0.855775	lcl|NW_020311298.1_cds_XP_012269880.1_1343	db_xref=GeneID:105694096	105694096	protein_id=XP_012269880.1	protein=sorting nexin-25	location=join(510996..511220,511401..511711,511805..511974,512053..512447,512511..512934,513383..513687,513822..514079,514158..514291,514362..514604,514675..514957,515051..515104)	gbkey=CDS	K17887
gene-LOC105694097	1212.36	-0.0993769	0.133112	0.0504384	0.289357	lcl|NW_020311298.1_cds_XP_012269881.1_1323	db_xref=GeneID:105694097	105694097	protein_id=XP_012269881.1	protein=iduronate 2-sulfatase isoform X1	location=complement(join(470759..471100,471179..471552,471642..471779,471850..471999,472067..472238,472373..472503,472576..472753,472900..473133))	gbkey=CDS	K01136
gene-LOC105694097	1212.36	-0.0993769	0.133112	0.0504384	0.289357	lcl|NW_020311298.1_cds_XP_012269883.1_1322	db_xref=GeneID:105694097	105694097	protein_id=XP_012269883.1	protein=iduronate 2-sulfatase isoform X2	location=complement(join(470759..471100,471179..471348,471424..471552,471642..471779,471850..471999,472067..472238,472373..472503,472576..472753,472900..473133))	gbkey=CDS	K01136
gene-LOC105694097	1212.36	-0.0993769	0.133112	0.0504384	0.289357	lcl|NW_020311298.1_cds_XP_012269884.1_1321	db_xref=GeneID:105694097	105694097	protein_id=XP_012269884.1	protein=iduronate 2-sulfatase isoform X3	location=complement(join(470759..471100,471179..471552,471642..471779,471850..471999,472067..472238,472373..472503,472576..472753,473380..473382))	gbkey=CDS	K01136
gene-LOC105694097	1212.36	-0.0993769	0.133112	0.0504384	0.289357	lcl|NW_020311298.1_cds_XP_025602430.1_1325	db_xref=GeneID:105694097	105694097	protein_id=XP_025602430.1	protein=iduronate 2-sulfatase isoform X4	location=complement(join(470759..471100,471179..471552,471642..471779,471850..471999,472067..472238,472373..472503,472576..472603))	gbkey=CDS	K01136
gene-LOC105694097	1212.36	-0.0993769	0.133112	0.0504384	0.289357	lcl|NW_020311298.1_cds_XP_025602431.1_1324	db_xref=GeneID:105694097	105694097	protein_id=XP_025602431.1	protein=iduronate 2-sulfatase isoform X5	location=complement(join(470759..471100,471179..471552,471642..471779,471850..471999,472067..472238,472373..472503,472602..472617))	gbkey=CDS	K01136
gene-LOC105694099	1119.22	-0.0362689	0.0544084	0.379662	0.713243	lcl|NW_020311298.1_cds_XP_012269887.1_1337	db_xref=GeneID:105694099	105694099	protein_id=XP_012269887.1	protein=dolichyl-phosphate beta-glucosyltransferase	location=join(499430..499492,499837..500011,500097..500293,500375..500483,500572..501014)	gbkey=CDS	K00729
gene-LOC105694100	1525.94	0.17686	0.0698557	0.00152653	0.0489696	lcl|NW_020311298.1_cds_XP_012269888.1_1342	db_xref=GeneID:105694100	105694100	protein_id=XP_012269888.1	protein=39S ribosomal protein L28, mitochondrial	location=complement(join(509147..509207,509302..509480,509570..509713,509852..510110,510181..510353,510535..510558))	gbkey=CDS	K02902
gene-LOC105694101	1425.78	0.0270258	0.0697874	0.500905	0.797875	lcl|NW_020311298.1_cds_XP_012269890.1_1329	db_xref=GeneID:105694101	105694101	protein_id=XP_012269890.1	protein=splicing factor 3A subunit 2	location=complement(join(487402..487677,487776..488321))	gbkey=CDS	K12826
gene-LOC105694102	140.354	-0.0203939	0.0803972	0.427516	0.751498	lcl|NW_020311298.1_cds_XP_020706300.1_1336	db_xref=GeneID:105694102	105694102	protein_id=XP_020706300.1	protein=cytochrome c oxidase subunit 6b-1-like isoform X1	location=complement(join(498374..498608,498665..498870,499122..499145))	gbkey=CDS	K02267
gene-LOC105694102	140.354	-0.0203939	0.0803972	0.427516	0.751498	lcl|NW_020311298.1_cds_XP_020706302.1_1335	db_xref=GeneID:105694102	105694102	protein_id=XP_020706302.1	protein=cytochrome c oxidase subunit 6b-1-like isoform X2	location=complement(join(498374..498608,498665..498870,499273..499293))	gbkey=CDS	K02267
gene-LOC105694103	3189.96	0.153548	0.100337	0.017549	0.170035	lcl|NW_020311298.1_cds_XP_012269893.1_1243	db_xref=GeneID:105694103	105694103	protein_id=XP_012269893.1	protein=nucleosome assembly protein 1-like 1 isoform X1	location=complement(join(260350..260510,260581..260700,260778..260925,261020..261157,261233..261386,261720..262000,262172..262327))	gbkey=CDS	K11279
gene-LOC105694103	3189.96	0.153548	0.100337	0.017549	0.170035	lcl|NW_020311298.1_cds_XP_012269895.1_1242	db_xref=GeneID:105694103	105694103	protein_id=XP_012269895.1	protein=nucleosome assembly protein 1-like 1 isoform X2	location=complement(join(260163..260173,260400..260510,260581..260700,260778..260925,261020..261157,261233..261386,261720..262000,262172..262327))	gbkey=CDS	K11279
gene-LOC105694104	5534	-0.0501195	0.094805	0.127905	0.443881	lcl|NW_020311298.1_cds_XP_012269897.1_1231	db_xref=GeneID:105694104	105694104	protein_id=XP_012269897.1	protein=alpha-N-acetylgalactosaminidase isoform X2	location=join(228694..228854,229280..229454,229681..229855,229910..230004,230078..230437,230515..230679,230768..230956)	gbkey=CDS	K01204
gene-LOC105694104	5534	-0.0501195	0.094805	0.127905	0.443881	lcl|NW_020311298.1_cds_XP_012269898.1_1232	db_xref=GeneID:105694104	105694104	protein_id=XP_012269898.1	protein=alpha-N-acetylgalactosaminidase isoform X2	location=join(228694..228854,229280..229454,229681..229855,229910..230004,230078..230437,230515..230679,230768..230956)	gbkey=CDS	K01204
gene-LOC105694104	5534	-0.0501195	0.094805	0.127905	0.443881	lcl|NW_020311298.1_cds_XP_012269899.1_1233	db_xref=GeneID:105694104	105694104	protein_id=XP_012269899.1	protein=alpha-N-acetylgalactosaminidase isoform X2	location=join(228694..228854,229280..229454,229681..229855,229910..230004,230078..230437,230515..230679,230768..230956)	gbkey=CDS	K01204
gene-LOC105694104	5534	-0.0501195	0.094805	0.127905	0.443881	lcl|NW_020311298.1_cds_XP_012269900.1_1234	db_xref=GeneID:105694104	105694104	protein_id=XP_012269900.1	protein=alpha-N-acetylgalactosaminidase isoform X2	location=join(228694..228854,229280..229454,229681..229855,229910..230004,230078..230437,230515..230679,230768..230956)	gbkey=CDS	K01204
gene-LOC105694104	5534	-0.0501195	0.094805	0.127905	0.443881	lcl|NW_020311298.1_cds_XP_012269902.1_1235	db_xref=GeneID:105694104	105694104	protein_id=XP_012269902.1	protein=alpha-N-acetylgalactosaminidase isoform X2	location=join(228694..228854,229280..229454,229681..229855,229910..230004,230078..230437,230515..230679,230768..230956)	gbkey=CDS	K01204
gene-LOC105694104	5534	-0.0501195	0.094805	0.127905	0.443881	lcl|NW_020311298.1_cds_XP_020706246.1_1229	db_xref=GeneID:105694104	105694104	protein_id=XP_020706246.1	protein=alpha-N-acetylgalactosaminidase isoform X1	location=join(227854..227891,228693..228854,229280..229454,229681..229855,229910..230004,230078..230437,230515..230679,230768..230956)	gbkey=CDS	K01204
gene-LOC105694104	5534	-0.0501195	0.094805	0.127905	0.443881	lcl|NW_020311298.1_cds_XP_020706247.1_1230	db_xref=GeneID:105694104	105694104	protein_id=XP_020706247.1	protein=alpha-N-acetylgalactosaminidase isoform X2	location=join(228694..228854,229280..229454,229681..229855,229910..230004,230078..230437,230515..230679,230768..230956)	gbkey=CDS	K01204
gene-LOC105694106	484.165	-0.0900941	0.0881521	0.0809078	0.358213	lcl|NW_020311298.1_cds_XP_012269903.1_1378	db_xref=GeneID:105694106	105694106	protein_id=XP_012269903.1	protein=uncharacterized protein LOC105694106 isoform X1	location=complement(join(639489..639768,639834..639959,640070..641110,641177..641277,641496..641594))	gbkey=CDS
gene-LOC105694106	484.165	-0.0900941	0.0881521	0.0809078	0.358213	lcl|NW_020311298.1_cds_XP_020706258.1_1377	db_xref=GeneID:105694106	105694106	protein_id=XP_020706258.1	protein=transcriptional activator cubitus interruptus-like isoform X2	location=complement(join(639489..639768,639834..639959,640070..640748,640824..641110,641177..641277,641496..641594))	gbkey=CDS
gene-LOC105694107	1248.29	-0.00926915	0.0650722	0.813147	0.937088	lcl|NW_020311298.1_cds_XP_012269905.1_1213	db_xref=GeneID:105694107	105694107	protein_id=XP_012269905.1	protein=soluble guanylate cyclase 88E	location=join(173466..173633,173937..174150,174234..174631,174843..174984,175066..175192,175286..175490,175695..175841,176099..176231,176350..176577,176694..177023,177599..178038)	gbkey=CDS	K01769
gene-LOC105694107	1248.29	-0.00926915	0.0650722	0.813147	0.937088	lcl|NW_020311298.1_cds_XP_012269906.1_1214	db_xref=GeneID:105694107	105694107	protein_id=XP_012269906.1	protein=soluble guanylate cyclase 88E	location=join(173466..173633,173937..174150,174234..174631,174843..174984,175066..175192,175286..175490,175695..175841,176099..176231,176350..176577,176694..177023,177599..178038)	gbkey=CDS	K01769
gene-LOC105694107	1248.29	-0.00926915	0.0650722	0.813147	0.937088	lcl|NW_020311298.1_cds_XP_020706279.1_1210	db_xref=GeneID:105694107	105694107	protein_id=XP_020706279.1	protein=soluble guanylate cyclase 88E	location=join(173466..173633,173937..174150,174234..174631,174843..174984,175066..175192,175286..175490,175695..175841,176099..176231,176350..176577,176694..177023,177599..178038)	gbkey=CDS	K01769
gene-LOC105694107	1248.29	-0.00926915	0.0650722	0.813147	0.937088	lcl|NW_020311298.1_cds_XP_020706280.1_1211	db_xref=GeneID:105694107	105694107	protein_id=XP_020706280.1	protein=soluble guanylate cyclase 88E	location=join(173466..173633,173937..174150,174234..174631,174843..174984,175066..175192,175286..175490,175695..175841,176099..176231,176350..176577,176694..177023,177599..178038)	gbkey=CDS	K01769
gene-LOC105694107	1248.29	-0.00926915	0.0650722	0.813147	0.937088	lcl|NW_020311298.1_cds_XP_020706281.1_1212	db_xref=GeneID:105694107	105694107	protein_id=XP_020706281.1	protein=soluble guanylate cyclase 88E	location=join(173466..173633,173937..174150,174234..174631,174843..174984,175066..175192,175286..175490,175695..175841,176099..176231,176350..176577,176694..177023,177599..178038)	gbkey=CDS	K01769
gene-LOC105694108	616.811	-0.0244945	0.0763773	0.461726	0.774406	lcl|NW_020311298.1_cds_XP_012269907.1_1379	db_xref=GeneID:105694108	105694108	protein_id=XP_012269907.1	protein=neurotactin isoform X1	location=join(644069..644293,647531..647758,648515..648740,648812..649307,649416..650478)	gbkey=CDS
gene-LOC105694108	616.811	-0.0244945	0.0763773	0.461726	0.774406	lcl|NW_020311298.1_cds_XP_020706245.1_1380	db_xref=GeneID:105694108	105694108	protein_id=XP_020706245.1	protein=neurotactin isoform X2	location=join(644069..644293,647531..647758,648515..648740,648812..649307,649416..650136,650216..650365)	gbkey=CDS
gene-LOC105694109	320.527	0.0099329	0.0685451	0.794239	0.931957	lcl|NW_020311298.1_cds_XP_012269908.1_1236	db_xref=GeneID:105694109	105694109	protein_id=XP_012269908.1	protein=DNA topoisomerase 3-beta-1	location=join(231752..231842,232098..232240,232308..232502,232590..232757,232929..233057,233318..233436,233521..233721,233792..233996,234065..234247,234324..234533,234610..234827,234897..235121,235203..235464,235527..235733)	gbkey=CDS	K03165
gene-LOC105694110	29196.6	-0.183601	0.0734709	0.00149396	0.0485394	lcl|NW_020311298.1_cds_XP_012269909.1_1381	db_xref=GeneID:105694110	105694110	protein_id=XP_012269909.1	protein=60S ribosomal protein L27a	location=complement(join(652541..652669,652892..653044,653229..653326,653538..653601,653874..653876))	gbkey=CDS	K02900
gene-LOC105694111	761.746	-0.100084	0.0753902	0.0506319	0.289597	lcl|NW_020311298.1_cds_XP_012269910.1_1253	db_xref=GeneID:105694111	105694111	protein_id=XP_012269910.1	protein=FGFR1 oncogene partner 2 homolog	location=complement(join(302172..302393,302481..302732,302796..302930))	gbkey=CDS
gene-LOC105694112	601.769	0.0195105	0.0723908	0.595981	0.849952	lcl|NW_020311298.1_cds_XP_012269911.1_1280	db_xref=GeneID:105694112	105694112	protein_id=XP_012269911.1	protein=exosome complex component RRP45	location=join(365857..365922,366079..366173,366251..366473,366538..366755,366829..367056,367137..367270,367361..367443,367527..367650,367753..367814)	gbkey=CDS	K03678
gene-LOC105694113	5486.07	-0.0114964	0.0809311	0.489423	0.790267	lcl|NW_020311975.1_cds_XP_020706675.1_17141	db_xref=GeneID:105694113	105694113	protein_id=XP_020706675.1	protein=uncharacterized protein LOC105694113	location=join(2189030..2189293,2189873..2190211)	gbkey=CDS
gene-LOC105694114	1207.31	-0.0339667	0.0608923	0.424836	0.748759	lcl|NW_020311298.1_cds_XP_012269912.1_1281	db_xref=GeneID:105694114	105694114	protein_id=XP_012269912.1	protein=histone deacetylase complex subunit SAP30 homolog	location=complement(join(368446..368574,368755..368988,369151..369321))	gbkey=CDS	K19202
gene-LOC105694115	3818.64	-0.684194	0.144478	8.34e-08	6.5e-05	lcl|NW_020311298.1_cds_XP_012269913.1_1291	db_xref=GeneID:105694115	105694115	protein_id=XP_012269913.1	protein=tetraspanin-2A	location=complement(join(409392..409469,409608..409793,409890..410066,410171..410368,411430..411525))	gbkey=CDS	K06460
gene-LOC105694116	39.4663	-0.0197812	0.0827532	0.290592	0.640209	lcl|NW_020311298.1_cds_XP_012269914.1_1120	db_xref=GeneID:105694116	105694116	protein_id=XP_012269914.1	protein=uncharacterized protein LOC105694116	location=complement(633..1097)	gbkey=CDS
gene-LOC105694116	39.4663	-0.0197812	0.0827532	0.290592	0.640209	lcl|NW_020311298.1_cds_XP_020706317.1_1119	db_xref=GeneID:105694116	105694116	protein_id=XP_020706317.1	protein=uncharacterized protein LOC105694116	location=complement(633..1097)	gbkey=CDS
gene-LOC105694117	25.3205	0.00465717	0.0783668	0.835422	0.946538	lcl|NW_020311298.1_cds_XP_012269916.1_1251	db_xref=GeneID:105694117	105694117	protein_id=XP_012269916.1	protein=protein tramtrack, beta isoform-like	location=complement(join(287598..288190,288487..289453))	gbkey=CDS
gene-LOC105694118	930.586	0.133392	0.0837855	0.0194666	0.181051	lcl|NW_020311298.1_cds_XP_020706289.1_1270	db_xref=GeneID:105694118	105694118	protein_id=XP_020706289.1	protein=SH3 domain-containing RING finger protein 3-like isoform X1	location=complement(join(338230..338413,338514..338633,339148..339315,339686..339834,339912..340054,340166..340500,340566..340852,340944..341255,341408..341534,341596..341732,341825..341923,342106..342220,342385..342839))	gbkey=CDS	K12171
gene-LOC105694118	930.586	0.133392	0.0837855	0.0194666	0.181051	lcl|NW_020311298.1_cds_XP_020706290.1_1269	db_xref=GeneID:105694118	105694118	protein_id=XP_020706290.1	protein=SH3 domain-containing RING finger protein 3-like isoform X2	location=complement(join(338230..338413,338514..338633,339686..339834,339912..340054,340166..340500,340566..340852,340944..341255,341408..341534,341596..341732,341825..341923,342106..342220,342385..342839))	gbkey=CDS	K12171
gene-LOC105694119	2654.08	0.0367541	0.0490964	0.354294	0.696129	lcl|NW_020311298.1_cds_XP_012269918.1_1262	db_xref=GeneID:105694119	105694119	protein_id=XP_012269918.1	protein=rho GTPase-activating protein 26 isoform X1	location=join(317319..317478,317953..318110,319482..319553,319633..319734,319801..319911,320049..320153,320943..321014,321129..321195,321286..321383,321481..321575,321666..321747,321839..321941,322022..322243,322526..322631,322726..323056,323135..323321,323397..323553,323640..323678,323776..323855,323927..324018)	gbkey=CDS	K20071
gene-LOC105694119	2654.08	0.0367541	0.0490964	0.354294	0.696129	lcl|NW_020311298.1_cds_XP_012269919.1_1263	db_xref=GeneID:105694119	105694119	protein_id=XP_012269919.1	protein=rho GTPase-activating protein 26 isoform X2	location=join(317319..317478,317953..318110,319482..319553,319633..319734,319801..319911,320049..320153,321129..321195,321286..321383,321481..321575,321666..321747,321839..321941,322022..322243,322526..322631,322726..323056,323135..323321,323397..323553,323640..323678,323776..323855,323927..324018)	gbkey=CDS	K20071
gene-LOC105694120	1005.12	0.0464629	0.061654	0.286483	0.635188	lcl|NW_020311298.1_cds_XP_012269920.1_1266	db_xref=GeneID:105694120	105694120	protein_id=XP_012269920.1	protein=probable ATP-dependent RNA helicase DDX49	location=join(328413..328485,328573..328766,328850..329194,329267..329439,329524..329879,329973..330211)	gbkey=CDS	K14778
gene-LOC105694121	1347.66	-0.0282592	0.0495133	0.478363	0.783133	lcl|NW_020311298.1_cds_XP_012269921.1_1264	db_xref=GeneID:105694121	105694121	protein_id=XP_012269921.1	protein=putative neutral sphingomyelinase isoform X1	location=complement(join(325879..326219,326330..326435,326520..326846,327111..327294,327563..327736,327924..327976))	gbkey=CDS	K12351
gene-LOC105694121	1347.66	-0.0282592	0.0495133	0.478363	0.783133	lcl|NW_020311298.1_cds_XP_020706292.1_1265	db_xref=GeneID:105694121	105694121	protein_id=XP_020706292.1	protein=putative neutral sphingomyelinase isoform X2	location=complement(join(325879..326219,326330..326435,326520..326846,327111..327294,327563..327736,327913..327914))	gbkey=CDS	K12351
gene-LOC105694122	8641.68	0.403206	0.124511	6.62e-05	0.00778085	lcl|NW_020311298.1_cds_XP_012269922.1_1256	db_xref=GeneID:105694122	105694122	protein_id=XP_012269922.1	protein=lipoyl synthase 1, mitochondrial	location=join(306440..306502,306601..306912,306991..307147,307220..307277,307348..307506,307578..307947)	gbkey=CDS	K03644
gene-LOC105694123	1237.53	0.0111248	0.0594257	0.786541	0.929652	lcl|NW_020311298.1_cds_XP_012269923.1_1254	db_xref=GeneID:105694123	105694123	protein_id=XP_012269923.1	protein=ubiquitin carboxyl-terminal hydrolase 46 isoform X2	location=complement(join(303767..303874,303962..304105,304175..304312,304412..304704,304785..304865,304954..305170,305303..305383,305737..305739))	gbkey=CDS	K11842
gene-LOC105694123	1237.53	0.0111248	0.0594257	0.786541	0.929652	lcl|NW_020311298.1_cds_XP_020706293.1_1255	db_xref=GeneID:105694123	105694123	protein_id=XP_020706293.1	protein=ubiquitin carboxyl-terminal hydrolase 46 isoform X1	location=complement(join(303767..303874,303962..304312,304412..304704,304785..304865,304954..305170,305303..305383,305737..305739))	gbkey=CDS	K11842
gene-LOC105694125	12041.7	0.0341895	0.0792008	0.347898	0.691163	lcl|NW_020311298.1_cds_XP_012269924.1_1267	db_xref=GeneID:105694125	105694125	protein_id=XP_012269924.1	protein=uncharacterized protein LOC105694125	location=complement(join(331289..331429,331546..331723,331860..332128,332255..332527,332617..332709))	gbkey=CDS
gene-LOC105694125	12041.7	0.0341895	0.0792008	0.347898	0.691163	lcl|NW_020311298.1_cds_XP_012269925.1_1268	db_xref=GeneID:105694125	105694125	protein_id=XP_012269925.1	protein=uncharacterized protein LOC105694125	location=complement(join(331289..331429,331546..331723,331860..332128,332255..332527,332617..332709))	gbkey=CDS
gene-LOC105694126	913.14	0.0742666	0.0698294	0.123797	0.439482	lcl|NW_020311298.1_cds_XP_012269928.1_1261	db_xref=GeneID:105694126	105694126	protein_id=XP_012269928.1	protein=zinc finger protein 330 homolog	location=complement(join(315292..315473,315546..315626,315700..315864,315963..316194,316318..316488,316558..316677))	gbkey=CDS
gene-LOC105694127	562.173	-0.0398885	0.0613489	0.353179	0.69491	lcl|NW_020311298.1_cds_XP_012269930.1_1259	db_xref=GeneID:105694127	105694127	protein_id=XP_012269930.1	protein=exosome complex component RRP43-like	location=complement(join(311851..311978,312076..312179,312259..312379,312453..312747,312831..312968,313041..313077,313246..313262))	gbkey=CDS	K12586
gene-LOC105694128	4315.17	0.124876	0.0601974	0.010364	0.134348	lcl|NW_020311298.1_cds_XP_012269932.1_1257	db_xref=GeneID:105694128	105694128	protein_id=XP_012269932.1	protein=proteasome subunit alpha type-1-like	location=complement(join(308345..308557,308629..308838,308921..309080,309167..309417,309759..309761))	gbkey=CDS	K02725
gene-LOC105694129	1717.77	0.10899	0.0829381	0.0434267	0.267038	lcl|NW_020311298.1_cds_XP_012269933.1_1260	db_xref=GeneID:105694129	105694129	protein_id=XP_012269933.1	protein=signal peptidase complex subunit 3	location=join(313523..313665,313916..313989,314076..314164,314247..314350,314427..314556)	gbkey=CDS	K12948
gene-LOC105694130	1188.26	-0.0315504	0.054979	0.442502	0.760666	lcl|NW_020311298.1_cds_XP_012269934.1_1258	db_xref=GeneID:105694130	105694130	protein_id=XP_012269934.1	protein=caltractin	location=join(310648..310650,310889..311398)	gbkey=CDS	K16465
gene-LOC105694132	47.7316	0.0178429	0.082342	0.317591	0.666133	lcl|NW_020311975.1_cds_XP_012269938.1_17161	db_xref=GeneID:105694132	105694132	protein_id=XP_012269938.1	protein=uncharacterized protein LOC105694132	location=join(2286827..2286949,2286981..2288558)	gbkey=CDS
gene-LOC105694133	45.533	-0.0551829	0.106396	0.0299998	0.224407	lcl|NW_020311298.1_cds_XP_012269935.1_1366	db_xref=GeneID:105694133	105694133	protein_id=XP_012269935.1	protein=paired mesoderm homeobox protein 2A-like	location=join(589322..589676,591623..591816,599112..599504)	gbkey=CDS	K09330
gene-LOC105694134	3469.38	-0.0457073	0.0848608	0.167209	0.497358	lcl|NW_020311298.1_cds_XP_012269936.1_1192	db_xref=GeneID:105694134	105694134	protein_id=XP_012269936.1	protein=phosphoribosylformylglycinamidine synthase	location=join(125413..125678,125759..125900,126046..126196,126303..126693,126780..126892,126976..127236,127294..127367,127441..127597,127728..128074,128158..128394,128485..128610,128689..128916,129028..129226,129317..129799,129880..130059,130150..130314,130392..130670,130772..130944)	gbkey=CDS	K01952
gene-LOC105694134	3469.38	-0.0457073	0.0848608	0.167209	0.497358	lcl|NW_020311298.1_cds_XP_012269937.1_1193	db_xref=GeneID:105694134	105694134	protein_id=XP_012269937.1	protein=phosphoribosylformylglycinamidine synthase	location=join(125413..125678,125759..125900,126046..126196,126303..126693,126780..126892,126976..127236,127294..127367,127441..127597,127728..128074,128158..128394,128485..128610,128689..128916,129028..129226,129317..129799,129880..130059,130150..130314,130392..130670,130772..130944)	gbkey=CDS	K01952
gene-LOC105694134	3469.38	-0.0457073	0.0848608	0.167209	0.497358	lcl|NW_020311298.1_cds_XP_012269939.1_1194	db_xref=GeneID:105694134	105694134	protein_id=XP_012269939.1	protein=phosphoribosylformylglycinamidine synthase	location=join(125413..125678,125759..125900,126046..126196,126303..126693,126780..126892,126976..127236,127294..127367,127441..127597,127728..128074,128158..128394,128485..128610,128689..128916,129028..129226,129317..129799,129880..130059,130150..130314,130392..130670,130772..130944)	gbkey=CDS	K01952
gene-LOC105694134	3469.38	-0.0457073	0.0848608	0.167209	0.497358	lcl|NW_020311298.1_cds_XP_020706248.1_1191	db_xref=GeneID:105694134	105694134	protein_id=XP_020706248.1	protein=phosphoribosylformylglycinamidine synthase	location=join(125413..125678,125759..125900,126046..126196,126303..126693,126780..126892,126976..127236,127294..127367,127441..127597,127728..128074,128158..128394,128485..128610,128689..128916,129028..129226,129317..129799,129880..130059,130150..130314,130392..130670,130772..130944)	gbkey=CDS	K01952
gene-LOC105694135	3739.09	-0.0690324	0.0618857	0.136105	0.453344	lcl|NW_020311298.1_cds_XP_020706249.1_1188	db_xref=GeneID:105694135	105694135	protein_id=XP_020706249.1	protein=UPF0518 protein CPIJ015043 isoform X1	location=join(115174..115323,115438..115649,115798..116049,116213..116363,116898..117143,117741..117788,118590..118757,118837..120171,120242..120440,120538..120546,120689..120845,120964..121120,121234..121272)	gbkey=CDS
gene-LOC105694135	3739.09	-0.0690324	0.0618857	0.136105	0.453344	lcl|NW_020311298.1_cds_XP_020706250.1_1189	db_xref=GeneID:105694135	105694135	protein_id=XP_020706250.1	protein=UPF0518 protein CPIJ015043 isoform X2	location=join(115174..115323,115438..115649,115798..116049,116213..116363,116898..117143,117741..117788,118590..118757,118837..120171,120242..120440,120689..120845,120964..121120,121234..121272)	gbkey=CDS
gene-LOC105694135	3739.09	-0.0690324	0.0618857	0.136105	0.453344	lcl|NW_020311298.1_cds_XP_020706251.1_1190	db_xref=GeneID:105694135	105694135	protein_id=XP_020706251.1	protein=UPF0518 protein CPIJ015043 isoform X3	location=join(115174..115323,115438..115649,115798..116049,116213..116363,116898..117143,118590..118757,118837..120171,120242..120440,120538..120546,120689..120845,120964..121120,121234..121272)	gbkey=CDS
gene-LOC105694136	1104.56	0.0485313	0.0552653	0.258104	0.610881	lcl|NW_020311298.1_cds_XP_012269943.1_1200	db_xref=GeneID:105694136	105694136	protein_id=XP_012269943.1	protein=uncharacterized protein LOC105694136 isoform X1	location=complement(join(141024..141128,141518..141631,141703..142020,142403..142546,142622..142795,143034..143519,143595..143785,143858..144061,144129..144392,144508..144745))	gbkey=CDS
gene-LOC105694136	1104.56	0.0485313	0.0552653	0.258104	0.610881	lcl|NW_020311298.1_cds_XP_012269944.1_1198	db_xref=GeneID:105694136	105694136	protein_id=XP_012269944.1	protein=uncharacterized protein LOC105694136 isoform X2	location=complement(join(141024..141128,141518..141631,141703..142020,142403..142546,142622..142795,143034..143519,143595..143785,143858..144061,144129..144392,144508..144737,144984..144985))	gbkey=CDS
gene-LOC105694136	1104.56	0.0485313	0.0552653	0.258104	0.610881	lcl|NW_020311298.1_cds_XP_020706252.1_1199	db_xref=GeneID:105694136	105694136	protein_id=XP_020706252.1	protein=uncharacterized protein LOC105694136 isoform X1	location=complement(join(141024..141128,141518..141631,141703..142020,142403..142546,142622..142795,143034..143519,143595..143785,143858..144061,144129..144392,144508..144745))	gbkey=CDS
gene-LOC105694137	700.328	-0.0449389	0.0804977	0.266415	0.617291	lcl|NW_020311298.1_cds_XP_025602334.1_1183	db_xref=GeneID:105694137	105694137	protein_id=XP_025602334.1	protein=proton channel OtopLc-like	location=complement(join(88894..89728,89864..90026,90099..90473,90547..90772,93600..93714,94447..94675,96959..96965,100224..101273))	gbkey=CDS
gene-LOC105694138	544.788	-9.42e-05	0.0645714	0.996923	0.9991	lcl|NW_020311298.1_cds_XP_012269947.1_1195	db_xref=GeneID:105694138	105694138	protein_id=XP_012269947.1	protein=protein arginine N-methyltransferase 1 isoform X1	location=join(132058..132070,132336..132689,132775..132950,133017..133178,133307..133494,133614..133840,133915..134274,134350..134459)	gbkey=CDS	K11436
gene-LOC105694138	544.788	-9.42e-05	0.0645714	0.996923	0.9991	lcl|NW_020311298.1_cds_XP_012269948.1_1196	db_xref=GeneID:105694138	105694138	protein_id=XP_012269948.1	protein=protein arginine N-methyltransferase 3 isoform X2	location=join(132058..132070,132336..132689,132775..132950,133017..133178,133307..133494,133614..133840,133915..134117,134193..134274,134350..134459)	gbkey=CDS
gene-LOC105694139	40.5277	0.0327996	0.0877313	0.150181	0.472331	lcl|NW_020311317.1_cds_XP_020707448.1_3177	db_xref=GeneID:105694139	105694139	protein_id=XP_020707448.1	protein=uncharacterized protein LOC105694139	location=complement(join(68311..68361,68921..69076,69287..69400,69501..69600,69737..70022,70110..70557,71463..71482,72434..72479,72864..73019,73105..73215,73320..73419,73507..73795,74008..74452,75076..75087))	gbkey=CDS
gene-LOC105694140	1214.5	-0.089196	0.0883531	0.0862839	0.370601	lcl|NW_020311298.1_cds_XP_012269949.1_1187	db_xref=GeneID:105694140	105694140	protein_id=XP_012269949.1	protein=adenosine kinase-like isoform X1	location=complement(join(112646..112846,112926..113195,113370..113640,113744..113917,114152..114351))	gbkey=CDS	K00856
gene-LOC105694140	1214.5	-0.089196	0.0883531	0.0862839	0.370601	lcl|NW_020311298.1_cds_XP_012269950.1_1186	db_xref=GeneID:105694140	105694140	protein_id=XP_012269950.1	protein=adenosine kinase-like isoform X2	location=complement(join(112479..112516,112798..112846,112926..113195,113370..113640,113744..113917,114152..114351))	gbkey=CDS
gene-LOC105694141	5985.78	-0.0444676	0.0930516	0.128601	0.444483	lcl|NW_020311298.1_cds_XP_020706253.1_1197	db_xref=GeneID:105694141	105694141	protein_id=XP_020706253.1	protein=ETS-related transcription factor Elf-5-like	location=complement(join(135525..135528,136043..136240,136409..136598,136684..136770,136885..136947,137091..137348,137441..137600,138000..138140))	gbkey=CDS	K17102
gene-LOC105694142	1168.15	0.0379436	0.0605931	0.372375	0.708078	lcl|NW_020311298.1_cds_XP_012269953.1_1185	db_xref=GeneID:105694142	105694142	protein_id=XP_012269953.1	protein=zinc finger matrin-type protein 2	location=complement(join(111305..111448,111514..111659,111797..111870,111964..112184,112376..112384))	gbkey=CDS	K12848
gene-LOC105694143	3456.77	0.141624	0.107963	0.0250841	0.203726	lcl|NW_020311298.1_cds_XP_012269954.1_1184	db_xref=GeneID:105694143	105694143	protein_id=XP_012269954.1	protein=uncharacterized protein LOC105694143	location=join(91900..91957,92575..92760,92832..93043)	gbkey=CDS
gene-LOC105694146	5341.88	0.068485	0.0581631	0.124684	0.440102	lcl|NW_020311298.1_cds_XP_012269955.1_1301	db_xref=GeneID:105694146	105694146	protein_id=XP_012269955.1	protein=protein lava lamp isoform X1	location=join(425235..425327,426437..426637,426743..427126,427228..427583,427671..428436,428520..428628,429480..429608,429708..438250,438309..438553,438839..439014,439156..439210,439288..439312)	gbkey=CDS	K20478
gene-LOC105694146	5341.88	0.068485	0.0581631	0.124684	0.440102	lcl|NW_020311298.1_cds_XP_012269956.1_1302	db_xref=GeneID:105694146	105694146	protein_id=XP_012269956.1	protein=protein lava lamp isoform X2	location=join(425235..425327,426437..426637,426743..427126,427228..427583,427671..428436,428520..428628,429480..429608,429708..438250,438309..438553,438851..439014,439156..439210,439288..439312)	gbkey=CDS	K20478
gene-LOC105694146	5341.88	0.068485	0.0581631	0.124684	0.440102	lcl|NW_020311298.1_cds_XP_012269957.1_1303	db_xref=GeneID:105694146	105694146	protein_id=XP_012269957.1	protein=protein lava lamp isoform X3	location=join(425235..425327,426437..426637,426743..427126,427228..427583,427671..428436,428520..428586,429480..429608,429708..438250,438309..438553,438839..439014,439156..439210,439288..439312)	gbkey=CDS	K20478
gene-LOC105694146	5341.88	0.068485	0.0581631	0.124684	0.440102	lcl|NW_020311298.1_cds_XP_012269958.1_1304	db_xref=GeneID:105694146	105694146	protein_id=XP_012269958.1	protein=protein lava lamp isoform X4	location=join(426443..426637,426743..427126,427228..427583,427671..428436,428520..428628,429480..429608,429708..438250,438309..438553,438839..439014,439156..439210,439288..439312)	gbkey=CDS	K20478
gene-LOC105694146	5341.88	0.068485	0.0581631	0.124684	0.440102	lcl|NW_020311298.1_cds_XP_012269959.1_1305	db_xref=GeneID:105694146	105694146	protein_id=XP_012269959.1	protein=protein lava lamp isoform X4	location=join(426443..426637,426743..427126,427228..427583,427671..428436,428520..428628,429480..429608,429708..438250,438309..438553,438839..439014,439156..439210,439288..439312)	gbkey=CDS	K20478
gene-LOC105694148	8870.06	-0.114931	0.0848004	0.0438268	0.268225	lcl|NW_020311298.1_cds_XP_012269961.1_1298	db_xref=GeneID:105694148	105694148	protein_id=XP_012269961.1	protein=fatty acid hydroxylase domain-containing protein 2 isoform X1	location=join(417681..417765,419471..419603,419890..419993,420081..420408,420484..420756,420837..420996)	gbkey=CDS	K22282
gene-LOC105694148	8870.06	-0.114931	0.0848004	0.0438268	0.268225	lcl|NW_020311298.1_cds_XP_012269963.1_1297	db_xref=GeneID:105694148	105694148	protein_id=XP_012269963.1	protein=fatty acid hydroxylase domain-containing protein 2 isoform X2	location=join(416868..416892,419471..419603,419890..419993,420081..420408,420484..420756,420837..420996)	gbkey=CDS	K22282
gene-LOC105694149	1202.96	-0.0825616	0.068936	0.084749	0.367609	lcl|NW_020311298.1_cds_XP_012269964.1_1308	db_xref=GeneID:105694149	105694149	protein_id=XP_012269964.1	protein=ethanolamine kinase isoform X1	location=join(441632..441766,442330..442467,442576..442841,442924..443150,443247..443469,443554..443629)	gbkey=CDS	K00894
gene-LOC105694149	1202.96	-0.0825616	0.068936	0.084749	0.367609	lcl|NW_020311298.1_cds_XP_012269965.1_1309	db_xref=GeneID:105694149	105694149	protein_id=XP_012269965.1	protein=ethanolamine kinase isoform X1	location=join(441632..441766,442330..442467,442576..442841,442924..443150,443247..443469,443554..443629)	gbkey=CDS	K00894
gene-LOC105694149	1202.96	-0.0825616	0.068936	0.084749	0.367609	lcl|NW_020311298.1_cds_XP_012269967.1_1311	db_xref=GeneID:105694149	105694149	protein_id=XP_012269967.1	protein=ethanolamine kinase isoform X2	location=join(442393..442467,442576..442841,442924..443150,443247..443469,443554..443629)	gbkey=CDS	K00894
gene-LOC105694149	1202.96	-0.0825616	0.068936	0.084749	0.367609	lcl|NW_020311298.1_cds_XP_012269968.1_1312	db_xref=GeneID:105694149	105694149	protein_id=XP_012269968.1	protein=ethanolamine kinase isoform X2	location=join(442393..442467,442576..442841,442924..443150,443247..443469,443554..443629)	gbkey=CDS	K00894
gene-LOC105694149	1202.96	-0.0825616	0.068936	0.084749	0.367609	lcl|NW_020311298.1_cds_XP_012269969.1_1313	db_xref=GeneID:105694149	105694149	protein_id=XP_012269969.1	protein=ethanolamine kinase isoform X2	location=join(442393..442467,442576..442841,442924..443150,443247..443469,443554..443629)	gbkey=CDS	K00894
gene-LOC105694149	1202.96	-0.0825616	0.068936	0.084749	0.367609	lcl|NW_020311298.1_cds_XP_020706296.1_1310	db_xref=GeneID:105694149	105694149	protein_id=XP_020706296.1	protein=ethanolamine kinase isoform X2	location=join(442393..442467,442576..442841,442924..443150,443247..443469,443554..443629)	gbkey=CDS	K00894
gene-LOC105694150	1471.07	-0.0291339	0.0536947	0.47858	0.783354	lcl|NW_020311298.1_cds_XP_012269970.1_1300	db_xref=GeneID:105694150	105694150	protein_id=XP_012269970.1	protein=uncharacterized protein LOC105694150 isoform X1	location=complement(join(423829..424602,424719..424916))	gbkey=CDS
gene-LOC105694150	1471.07	-0.0291339	0.0536947	0.47858	0.783354	lcl|NW_020311298.1_cds_XP_012269971.1_1299	db_xref=GeneID:105694150	105694150	protein_id=XP_012269971.1	protein=uncharacterized protein LOC105694150 isoform X2	location=complement(join(423829..424602,424755..424916))	gbkey=CDS
gene-LOC105694152	5898.1	-0.0558845	0.0493071	0.162184	0.489448	lcl|NW_020311298.1_cds_XP_012269972.1_1294	db_xref=GeneID:105694152	105694152	protein_id=XP_012269972.1	protein=charged multivesicular body protein 2a	location=complement(join(414715..414958,415072..415206,415315..415490,415553..415720))	gbkey=CDS	K12191
gene-LOC105694152	5898.1	-0.0558845	0.0493071	0.162184	0.489448	lcl|NW_020311298.1_cds_XP_012269973.1_1295	db_xref=GeneID:105694152	105694152	protein_id=XP_012269973.1	protein=charged multivesicular body protein 2a	location=complement(join(414715..414958,415072..415206,415315..415490,415553..415720))	gbkey=CDS	K12191
gene-LOC105694152	5898.1	-0.0558845	0.0493071	0.162184	0.489448	lcl|NW_020311298.1_cds_XP_012269975.1_1296	db_xref=GeneID:105694152	105694152	protein_id=XP_012269975.1	protein=charged multivesicular body protein 2a	location=complement(join(414715..414958,415072..415206,415315..415490,415553..415720))	gbkey=CDS	K12191
gene-LOC105694152	5898.1	-0.0558845	0.0493071	0.162184	0.489448	lcl|NW_020311298.1_cds_XP_020706297.1_1292	db_xref=GeneID:105694152	105694152	protein_id=XP_020706297.1	protein=charged multivesicular body protein 2a	location=complement(join(414715..414958,415072..415206,415315..415490,415553..415720))	gbkey=CDS	K12191
gene-LOC105694152	5898.1	-0.0558845	0.0493071	0.162184	0.489448	lcl|NW_020311298.1_cds_XP_020706298.1_1293	db_xref=GeneID:105694152	105694152	protein_id=XP_020706298.1	protein=charged multivesicular body protein 2a	location=complement(join(414715..414958,415072..415206,415315..415490,415553..415720))	gbkey=CDS	K12191
gene-LOC105694153	131.914	-0.0215928	0.0771351	0.500639	0.797875	lcl|NW_020311298.1_cds_XP_012250494.1_1307	db_xref=GeneID:105694153	105694153	protein_id=XP_012250494.1	protein=gem-associated protein 6-like	location=complement(join(440155..440494,440587..440783))	gbkey=CDS	K13134
gene-LOC105694153	131.914	-0.0215928	0.0771351	0.500639	0.797875	lcl|NW_020311298.1_cds_XP_020706299.1_1306	db_xref=GeneID:105694153	105694153	protein_id=XP_020706299.1	protein=gem-associated protein 6-like	location=complement(join(440155..440494,440587..440783))	gbkey=CDS	K13134
gene-LOC110116773	168.605	-0.0110534	0.077045	0.679523	0.888244	lcl|NW_020311391.1_cds_XP_020708391.1_7020	db_xref=GeneID:110116773	110116773	protein_id=XP_020708391.1	protein=uncharacterized protein LOC110116773	location=join(38337..38541,38628..38923,39840..40118,40569..40727,40855..41166)	gbkey=CDS
gene-LOC110116774	3563.23	-0.0441768	0.0865386	0.222658	0.569682	lcl|NW_020311993.1_cds_XP_012261543.1_21302	db_xref=GeneID:110116774	110116774	protein_id=XP_012261543.1	protein=uncharacterized protein LOC110116774	location=join(14874..14983,15063..15228,15306..15523,15634..15801,15887..16065,16128..16267)	gbkey=CDS
gene-LOC110116774	3563.23	-0.0441768	0.0865386	0.222658	0.569682	lcl|NW_020311993.1_cds_XP_012261544.1_21303	db_xref=GeneID:110116774	110116774	protein_id=XP_012261544.1	protein=uncharacterized protein LOC110116774	location=join(14874..14983,15063..15228,15306..15523,15634..15801,15887..16065,16128..16267)	gbkey=CDS
gene-LOC110116774	3563.23	-0.0441768	0.0865386	0.222658	0.569682	lcl|NW_020311993.1_cds_XP_020709834.1_21301	db_xref=GeneID:110116774	110116774	protein_id=XP_020709834.1	protein=uncharacterized protein LOC110116774	location=join(14874..14983,15063..15228,15306..15523,15634..15801,15887..16065,16128..16267)	gbkey=CDS
gene-LOC110116775	816.515	0.0732087	0.0704697	0.123063	0.438639	lcl|NW_020311995.1_cds_XP_012256702.1_21916	db_xref=GeneID:110116775	110116775	protein_id=XP_012256702.1	protein=ATP-binding cassette sub-family B member 10, mitochondrial	location=join(202264..202858,202933..204044,204104..204364)	gbkey=CDS	K05657
gene-LOC110116776	3266.03	0.0350901	0.0828689	0.332141	0.67854	lcl|NW_020311993.1_cds_XP_012261490.1_21315	db_xref=GeneID:110116776	110116776	protein_id=XP_012261490.1	protein=uncharacterized protein LOC110116776	location=join(85784..85877,85959..86536,86617..86932,87016..87517,87593..87751,87832..88010,88115..88318,88416..88495)	gbkey=CDS
gene-LOC110116776	3266.03	0.0350901	0.0828689	0.332141	0.67854	lcl|NW_020311993.1_cds_XP_012261491.1_21316	db_xref=GeneID:110116776	110116776	protein_id=XP_012261491.1	protein=uncharacterized protein LOC110116776	location=join(85784..85877,85959..86536,86617..86932,87016..87517,87593..87751,87832..88010,88115..88318,88416..88495)	gbkey=CDS
gene-LOC110116777	91369.4	0.00597485	0.0794748	0.758274	0.919453	lcl|NW_020311959.1_cds_XP_012262357.1_13132	db_xref=GeneID:110116777	110116777	protein_id=XP_012262357.1	protein=uncharacterized protein LOC110116777	location=complement(join(362536..362987,363084..363293,363367..363469))	gbkey=CDS
gene-LOC110116778	555.537	-0.0122998	0.0676866	0.750903	0.916456	lcl|NW_020311983.1_cds_XP_020711770.1_19506	db_xref=GeneID:110116778	110116778	protein_id=XP_020711770.1	protein=probable peptide chain release factor C12orf65 homolog, mitochondrial	location=complement(478715..479269)	gbkey=CDS	K23498
gene-LOC110116779	431.225	0.0105099	0.0771671	0.71612	0.903139	lcl|NW_020311925.1_cds_XP_012252622.1_10555	db_xref=GeneID:110116779	110116779	protein_id=XP_012252622.1	protein=anaphase-promoting complex subunit 11	location=complement(join(533664..533779,534540..534659,534885..534903))	gbkey=CDS	K03358
gene-LOC110116780	455.746	-0.0324797	0.0840891	0.268302	0.619619	lcl|NW_020311286.1_cds_XP_012257251.1_117	db_xref=GeneID:110116780	110116780	protein_id=XP_012257251.1	protein=neuroglobin-like	location=complement(join(197878..198033,198376..198607,204360..204547))	gbkey=CDS	K21893
gene-LOC110116782	192.812	0.0314472	0.0790925	0.36899	0.705798	lcl|NW_020311932.1_cds_XP_020708469.1_10723	db_xref=GeneID:110116782	110116782	protein_id=XP_020708469.1	protein=uncharacterized protein LOC110116782 isoform X1	location=complement(join(83781..83976,84227..84302,84399..84520,84892..85034))	gbkey=CDS	K13054
gene-LOC110116782	192.812	0.0314472	0.0790925	0.36899	0.705798	lcl|NW_020311932.1_cds_XP_020708470.1_10722	db_xref=GeneID:110116782	110116782	protein_id=XP_020708470.1	protein=uncharacterized protein LOC110116782 isoform X2	location=complement(join(82899..82937,83841..83976,84227..84302,84399..84520,84892..85034))	gbkey=CDS	K13054
gene-LOC110116786	312.918	0.0389589	0.075714	0.337501	0.683702	lcl|NW_020311311.1_cds_XP_020706391.1_2473	db_xref=GeneID:110116786	110116786	protein_id=XP_020706391.1	protein=monocarboxylate transporter 10-like	location=join(85186..85242,85322..85510,85603..85849,85925..86086,86361..86665)	gbkey=CDS	K08187
gene-LOC110116787	672.412	0.00577162	0.067826	0.882323	0.961077	lcl|NW_020311343.1_cds_XP_020708758.1_4794	db_xref=GeneID:110116787	110116787	protein_id=XP_020708758.1	protein=ubiquinone biosynthesis protein COQ4 homolog, mitochondrial	location=join(108528..108609,110168..110511,110650..110873,110942..111095)	gbkey=CDS	K18586
gene-LOC110116787	672.412	0.00577162	0.067826	0.882323	0.961077	lcl|NW_020311343.1_cds_XP_020708759.1_4795	db_xref=GeneID:110116787	110116787	protein_id=XP_020708759.1	protein=ubiquinone biosynthesis protein COQ4 homolog, mitochondrial	location=join(108528..108609,110168..110511,110650..110873,110942..111095)	gbkey=CDS	K18586
gene-LOC110116789	12.3081	-0.00430338	0.08142	0.546732	0.827167	lcl|NW_020311971.1_cds_XP_020712438.1_16178	db_xref=GeneID:110116789	110116789	protein_id=XP_020712438.1	protein=uncharacterized protein LOC110116789	location=complement(join(1920543..1920550,1920588..1920693,1920782..1920912,1920999..1921200,1921259..1921462,1921545..1921681,1921753..1921831))	gbkey=CDS
gene-LOC110116790	43.4577	-0.0223217	0.0852658	0.0648508	0.322268	lcl|NW_020311304.1_cds_XP_020709813.1_1829	db_xref=GeneID:110116790	110116790	protein_id=XP_020709813.1	protein=ionotropic receptor 25a-like	location=complement(join(292109..292466,292549..292892))	gbkey=CDS
gene-LOC110116791	522.518	-0.0788093	0.11799	0.0688729	0.331198	lcl|NW_020311978.1_cds_XP_020708658.1_18209	db_xref=GeneID:110116791	110116791	protein_id=XP_020708658.1	protein=bursicon	location=join(1698665..1698725,1699444..1699642,1699877..1700063,1700481..1700606,1700961..1701110)	gbkey=CDS
gene-LOC110116793	2604.13	-0.00408659	0.0663892	0.912526	0.971185	lcl|NW_020311965.1_cds_XP_020709337.1_14167	db_xref=GeneID:110116793	110116793	protein_id=XP_020709337.1	protein=uncharacterized protein LOC110116793	location=complement(500698..501168)	gbkey=CDS
gene-LOC110116807	35.9004	-0.0176472	0.0802303	0.462383	0.775125	lcl|NW_020311307.1_cds_XP_020706204.1_2165	db_xref=GeneID:110116807	110116807	protein_id=XP_020706204.1	protein=neuroligin-4, Y-linked-like	location=join(297623..298061,373497..373558)	gbkey=CDS
gene-LOC110116808	43.619	0.42584	0.478176	0.00604379	0.101445	lcl|NW_020311348.1_cds_XP_020706225.1_5087	db_xref=GeneID:110116808	110116808	protein_id=XP_020706225.1	protein=serine/arginine repetitive matrix protein 1-like	location=join(21154..21174,28512..28580,28689..28926,29024..29482,29553..29719)	gbkey=CDS
gene-LOC110116810	263.281	-0.0231232	0.0715762	0.539652	0.823037	lcl|NW_020311298.1_cds_XP_020706255.1_1182	db_xref=GeneID:110116810	110116810	protein_id=XP_020706255.1	protein=uncharacterized protein LOC110116810	location=complement(88216..88554)	gbkey=CDS
gene-LOC110116812	1645.71	-0.000921218	0.0757765	0.997943	0.9991	lcl|NW_020311298.1_cds_XP_020706284.1_1350	db_xref=GeneID:110116812	110116812	protein_id=XP_020706284.1	protein=lipase 3-like isoform X1	location=complement(join(552052..552204,552304..552446,552522..552606,552665..552823,552907..553153,553678..553792,554473..554671,555237..555419))	gbkey=CDS	K01052
gene-LOC110116812	1645.71	-0.000921218	0.0757765	0.997943	0.9991	lcl|NW_020311298.1_cds_XP_020706285.1_1351	db_xref=GeneID:110116812	110116812	protein_id=XP_020706285.1	protein=lipase 3-like isoform X2	location=complement(join(552052..552204,552304..552446,552522..552606,552665..552823,552907..553153,553678..553792,554473..554671))	gbkey=CDS	K01052
gene-LOC110116813	8.30507	-0.0201314	0.0843642	0.0960085	0.388363	lcl|NW_020311298.1_cds_XP_020706320.1_1181	db_xref=GeneID:110116813	110116813	protein_id=XP_020706320.1	protein=uncharacterized protein LOC110116813	location=join(83450..83601,83721..83925)	gbkey=CDS
gene-LOC110116814	10.0373	-0.00612128	0.0810748	0.593977	0.848655	lcl|NW_020311433.1_cds_XP_020706336.1_8710	db_xref=GeneID:110116814	110116814	protein_id=XP_020706336.1	protein=uncharacterized protein LOC110116814	location=complement(join(1086090..1086221,1086507..1086575,1086643..1086902,1086978..1087263))	gbkey=CDS	K08471
gene-LOC110116818	316.957	0.158598	0.153135	0.0222348	0.192757	lcl|NW_020311311.1_cds_XP_020706347.1_2472	db_xref=GeneID:110116818	110116818	protein_id=XP_020706347.1	protein=monocarboxylate transporter 10-like	location=join(79576..80173,84505..84656,84741..85018,85101..85140)	gbkey=CDS	K08187
gene-LOC110116819	13.0806	-0.00919451	0.0811189	0.502812	0.798907	lcl|NW_020311926.1_cds_XP_020706372.1_10585	db_xref=GeneID:110116819	110116819	protein_id=XP_020706372.1	protein=putative gustatory receptor 28b isoform X1	location=complement(join(27287..27403,27474..27563,30912..30980,32233..33291))	gbkey=CDS
gene-LOC110116819	13.0806	-0.00919451	0.0811189	0.502812	0.798907	lcl|NW_020311926.1_cds_XP_020706373.1_10584	db_xref=GeneID:110116819	110116819	protein_id=XP_020706373.1	protein=gustatory and pheromone receptor 32a-like isoform X2	location=complement(join(27287..27403,27474..27563,30912..30980,32233..32499,33256..33291))	gbkey=CDS
gene-LOC110116822	313.407	-0.00954623	0.0798017	0.629308	0.864404	lcl|NW_020311311.1_cds_XP_020706401.1_2510	db_xref=GeneID:110116822	110116822	protein_id=XP_020706401.1	protein=balbiani ring protein 3-like	location=join(181321..181462,182043..182316,182396..182662,182817..182835)	gbkey=CDS	K05449
gene-LOC110116833	3030.5	0.106179	0.055287	0.0172424	0.16855	lcl|NW_020311956.1_cds_XP_020706533.1_12600	db_xref=GeneID:110116833	110116833	protein_id=XP_020706533.1	protein=protein sel-1 homolog 1	location=complement(join(440153..440578,440662..441068,441145..441373,442321..442800,442889..443136,443307..443826))	gbkey=CDS	K14026
gene-LOC110116834	74.9667	-0.0200333	0.0831412	0.257234	0.609993	lcl|NW_020311293.1_cds_XP_020706557.1_775	db_xref=GeneID:110116834	110116834	protein_id=XP_020706557.1	protein=uncharacterized protein LOC110116834	location=complement(join(159488..159682,159762..159851,159935..160000,160080..160430,160513..160812,160895..161197))	gbkey=CDS
gene-LOC110116841	172.226	-0.0126753	0.0802683	0.524404	0.81411	lcl|NW_020311360.1_cds_XP_020706617.1_5727	db_xref=GeneID:110116841	110116841	protein_id=XP_020706617.1	protein=flavin-containing monooxygenase FMO GS-OX-like 4	location=complement(join(117498..117710,117795..118069,118153..118303,118365..118676,118772..118913,119138..119346))	gbkey=CDS
gene-LOC110116859	27.6194	0.00140118	0.0783513	0.94992	0.984661	lcl|NW_020311337.1_cds_XP_020706665.1_4437	db_xref=GeneID:110116859	110116859	protein_id=XP_020706665.1	protein=uncharacterized protein LOC110116859	location=complement(383533..383949)	gbkey=CDS
gene-LOC110116862	16.815	0.0174472	0.0831148	0.210392	0.554762	lcl|NW_020311962.1_cds_XP_020706704.1_13588	db_xref=GeneID:110116862	110116862	protein_id=XP_020706704.1	protein=uncharacterized protein LOC110116862	location=complement(join(326429..326907,327033..327373,328776..329074,333294..333296))	gbkey=CDS
gene-LOC110116867	69.9506	-0.00474746	0.0803805	0.736873	0.911355	lcl|NW_020311962.1_cds_XP_020706745.1_13764	db_xref=GeneID:110116867	110116867	protein_id=XP_020706745.1	protein=GATA zinc finger domain-containing protein 14-like	location=join(1218961..1223137,1223301..1223350)	gbkey=CDS
gene-LOC110116875	14.8661	0.00276365	0.0795685	0.877276	0.9595	lcl|NW_020311977.1_cds_XP_025602749.1_17457	db_xref=GeneID:110116875	110116875	protein_id=XP_025602749.1	protein=uncharacterized protein LOC110116875	location=complement(join(24374..25324,25628..25645))	gbkey=CDS
gene-LOC110116887	15.3513	0.0144728	0.0815639	0.394114	0.727419	lcl|NW_020311292.1_cds_XP_020706844.1_596	db_xref=GeneID:110116887	110116887	protein_id=XP_020706844.1	protein=uncharacterized protein LOC110116887	location=join(369766..370155,370387..370707)	gbkey=CDS
gene-LOC110116898	31.856	-0.00242662	0.0806521	0.832782	0.945753	lcl|NW_020311933.1_cds_XP_025602308.1_10756	db_xref=GeneID:110116898	110116898	protein_id=XP_025602308.1	protein=uncharacterized protein LOC110116898	location=join(137877..137983,138081..138160,177328..177515)	gbkey=CDS
gene-LOC110116903	8.84663	0.0238242	0.0853245	0.111573	0.417616	lcl|NW_020311932.1_cds_XP_020707007.1_10691	db_xref=GeneID:110116903	110116903	protein_id=XP_020707007.1	protein=uncharacterized protein LOC110116903] partial=3'	location=join(19288..19317,20968..21240,21668..>21787)	gbkey=CDS
gene-LOC110116906	985.803	-0.31613	0.637631	0.00733003	0.112982	lcl|NW_020311301.1_cds_XP_020707031.1_1622	db_xref=GeneID:110116906	110116906	protein_id=XP_020707031.1	protein=cytochrome P450 9e2-like	location=349051..350565	gbkey=CDS
gene-LOC110116926	86.1006	-0.0410492	0.0943579	0.0490072	0.284113	lcl|NW_020311397.1_cds_XP_025601987.1_7317	db_xref=GeneID:110116926	110116926	protein_id=XP_025601987.1	protein=uncharacterized protein LOC110116926	location=complement(130670..131515)	gbkey=CDS
gene-LOC110116929	350.214	-0.00381466	0.0774433	0.8748	0.958582	lcl|NW_020311296.1_cds_XP_025602194.1_1041	db_xref=GeneID:110116929	110116929	protein_id=XP_025602194.1	protein=slit homolog 2 protein-like isoform X1	location=complement(join(557976..559529,584381..584476))	gbkey=CDS	K23533
gene-LOC110116929	350.214	-0.00381466	0.0774433	0.8748	0.958582	lcl|NW_020311296.1_cds_XP_025602197.1_1040	db_xref=GeneID:110116929	110116929	protein_id=XP_025602197.1	protein=slit homolog 2 protein-like isoform X2	location=complement(join(557976..559529,609462..609479))	gbkey=CDS	K23533
gene-LOC110116931	149.904	-0.0135505	0.0754588	0.663099	0.879323	lcl|NW_020311977.1_cds_XP_020707344.1_17546	db_xref=GeneID:110116931	110116931	protein_id=XP_020707344.1	protein=origin recognition complex subunit 5	location=1097212..1098513	gbkey=CDS	K02607
gene-LOC110116933	95.6941	-0.441978	0.157041	0.000219479	0.0143539	lcl|NW_020311980.1_cds_XP_020707353.1_18721	db_xref=GeneID:110116933	110116933	protein_id=XP_020707353.1	protein=uncharacterized protein LOC110116933	location=join(509170..509259,509343..509522)	gbkey=CDS
gene-LOC110116933	95.6941	-0.441978	0.157041	0.000219479	0.0143539	lcl|NW_020311980.1_cds_XP_020707354.1_18722	db_xref=GeneID:110116933	110116933	protein_id=XP_020707354.1	protein=uncharacterized protein LOC110116933	location=join(509170..509259,509343..509522)	gbkey=CDS
gene-LOC110116933	95.6941	-0.441978	0.157041	0.000219479	0.0143539	lcl|NW_020311980.1_cds_XP_020707355.1_18723	db_xref=GeneID:110116933	110116933	protein_id=XP_020707355.1	protein=uncharacterized protein LOC110116933	location=join(509170..509259,509343..509522)	gbkey=CDS
gene-LOC110116933	95.6941	-0.441978	0.157041	0.000219479	0.0143539	lcl|NW_020311980.1_cds_XP_020707356.1_18724	db_xref=GeneID:110116933	110116933	protein_id=XP_020707356.1	protein=uncharacterized protein LOC110116933	location=join(509170..509259,509343..509522)	gbkey=CDS
gene-LOC110116946	482.016	-0.0289316	0.0630358	0.489051	0.790167	lcl|NW_020311422.1_cds_XP_020707478.1_8146	db_xref=GeneID:110116946	110116946	protein_id=XP_020707478.1	protein=uncharacterized protein LOC110116946 isoform X1	location=complement(join(7423..7433,8158..8374))	gbkey=CDS
gene-LOC110116946	482.016	-0.0289316	0.0630358	0.489051	0.790167	lcl|NW_020311422.1_cds_XP_020707480.1_8142	db_xref=GeneID:110116946	110116946	protein_id=XP_020707480.1	protein=phosphatidylinositol N-acetylglucosaminyltransferase subunit Y isoform X2	location=complement(7212..7325)	gbkey=CDS
gene-LOC110116946	482.016	-0.0289316	0.0630358	0.489051	0.790167	lcl|NW_020311422.1_cds_XP_020707481.1_8143	db_xref=GeneID:110116946	110116946	protein_id=XP_020707481.1	protein=phosphatidylinositol N-acetylglucosaminyltransferase subunit Y isoform X2	location=complement(7212..7325)	gbkey=CDS
gene-LOC110116946	482.016	-0.0289316	0.0630358	0.489051	0.790167	lcl|NW_020311422.1_cds_XP_020707482.1_8144	db_xref=GeneID:110116946	110116946	protein_id=XP_020707482.1	protein=phosphatidylinositol N-acetylglucosaminyltransferase subunit Y isoform X2	location=complement(7212..7325)	gbkey=CDS
gene-LOC110116946	482.016	-0.0289316	0.0630358	0.489051	0.790167	lcl|NW_020311422.1_cds_XP_025602063.1_8145	db_xref=GeneID:110116946	110116946	protein_id=XP_025602063.1	protein=phosphatidylinositol N-acetylglucosaminyltransferase subunit Y isoform X2	location=complement(7212..7325)	gbkey=CDS
gene-LOC110116947	90.4608	-0.0285353	0.0875301	0.0681912	0.32939	lcl|NW_020311345.1_cds_XP_020707507.1_4925	db_xref=GeneID:110116947	110116947	protein_id=XP_020707507.1	protein=chymotrypsin-elastase inhibitor ixodidin-like	location=join(164019..164076,164178..164272,164379..164561)	gbkey=CDS
gene-LOC110116950	27.9606	0.0455769	0.0938839	0.116807	0.427813	lcl|NW_020311967.1_cds_XP_020707522.1_15331	db_xref=GeneID:110116950	110116950	protein_id=XP_020707522.1	protein=peritrophin-1-like	location=join(734605..734617,734727..735115,735855..736172)	gbkey=CDS
gene-LOC110116962	38.4309	0.0276938	0.0857537	0.172431	0.504994	lcl|NW_020311956.1_cds_XP_020707606.1_12566	db_xref=GeneID:110116962	110116962	protein_id=XP_020707606.1	protein=protein bassoon-like	location=158616..162020	gbkey=CDS	K22909
gene-LOC110116965	119.924	-0.00317787	0.0801774	0.832045	0.945418	lcl|NW_020311344.1_cds_XP_020707661.1_4881	db_xref=GeneID:110116965	110116965	protein_id=XP_020707661.1	protein=trypsin-1-like	location=complement(join(208820..208999,209696..209898,211311..211516,211917..212079,212405..212495,212996..213070))	gbkey=CDS	K09640
gene-LOC110116968	19.7022	-0.0177914	0.083971	0.0557191	0.30196	lcl|NW_020311980.1_cds_XP_020707684.1_18699	db_xref=GeneID:110116968	110116968	protein_id=XP_020707684.1	protein=uncharacterized protein LOC110116968	location=complement(join(104877..105091,105380..105550,105644..105722))	gbkey=CDS
gene-LOC110116970	160.762	-0.013598	0.0773993	0.622766	0.861252	lcl|NW_020311401.1_cds_XP_020707727.1_7514	db_xref=GeneID:110116970	110116970	protein_id=XP_020707727.1	protein=protein distal antenna	location=complement(512153..513493)	gbkey=CDS	K22536
gene-LOC110116971	33.6139	0.00256861	0.0793735	0.887369	0.962216	lcl|NW_020311401.1_cds_XP_020707729.1_7628	db_xref=GeneID:110116971	110116971	protein_id=XP_020707729.1	protein=probable glutamate--tRNA ligase, mitochondrial	location=join(883990..884020,884116..884276)	gbkey=CDS
gene-LOC110116973	41.3321	0.0141933	0.079952	0.52477	0.81414	lcl|NW_020311401.1_cds_XP_020707742.1_7625	db_xref=GeneID:110116973	110116973	protein_id=XP_020707742.1	protein=uncharacterized protein LOC110116973	location=join(872337..872642,875669..875878)	gbkey=CDS
gene-LOC110116979	11.485	-0.00145533	0.0800624	0.923889	0.974184	lcl|NW_020311401.1_cds_XP_020707814.1_7524	db_xref=GeneID:110116979	110116979	protein_id=XP_020707814.1	protein=uncharacterized protein LOC110116979	location=complement(join(548799..549082,549152..549281))	gbkey=CDS
gene-LOC110116997	65.2643	0.0442287	0.0946969	0.0882025	0.374731	lcl|NW_020311967.1_cds_XP_020708011.1_15227	db_xref=GeneID:110116997	110116997	protein_id=XP_020708011.1	protein=uncharacterized protein LOC110116997 isoform X1	location=join(162941..163960,164061..164156,164240..164476)	gbkey=CDS
gene-LOC110116997	65.2643	0.0442287	0.0946969	0.0882025	0.374731	lcl|NW_020311967.1_cds_XP_020708012.1_15226	db_xref=GeneID:110116997	110116997	protein_id=XP_020708012.1	protein=uncharacterized protein LOC110116997 isoform X2	location=join(162941..163960,164061..164156,164240..164395,164494..164544)	gbkey=CDS
gene-LOC110116997	65.2643	0.0442287	0.0946969	0.0882025	0.374731	lcl|NW_020311967.1_cds_XP_020708013.1_15228	db_xref=GeneID:110116997	110116997	protein_id=XP_020708013.1	protein=uncharacterized protein LOC110116997 isoform X3	location=join(162941..163782,163861..163960,164061..164156,164240..164476)	gbkey=CDS
gene-LOC110117006	1029.86	0.0521787	0.0808116	0.228171	0.576038	lcl|NW_020311332.1_cds_XP_020708110.1_4153	db_xref=GeneID:110117006	110117006	protein_id=XP_020708110.1	protein=uncharacterized protein LOC110117006	location=join(233100..233301,233770..234118,234289..234373)	gbkey=CDS
gene-LOC110117012	208.611	0.00983926	0.0758611	0.738883	0.911865	lcl|NW_020311995.1_cds_XP_020708148.1_21922	db_xref=GeneID:110117012	110117012	protein_id=XP_020708148.1	protein=uncharacterized protein LOC110117012 isoform X1	location=233926..235080	gbkey=CDS
gene-LOC110117012	208.611	0.00983926	0.0758611	0.738883	0.911865	lcl|NW_020311995.1_cds_XP_020708149.1_21923	db_xref=GeneID:110117012	110117012	protein_id=XP_020708149.1	protein=uncharacterized protein LOC110117012 isoform X1	location=233926..235080	gbkey=CDS
gene-LOC110117012	208.611	0.00983926	0.0758611	0.738883	0.911865	lcl|NW_020311995.1_cds_XP_020708150.1_21924	db_xref=GeneID:110117012	110117012	protein_id=XP_020708150.1	protein=uncharacterized protein LOC110117012 isoform X1	location=233926..235080	gbkey=CDS
gene-LOC110117012	208.611	0.00983926	0.0758611	0.738883	0.911865	lcl|NW_020311995.1_cds_XP_020708151.1_21925	db_xref=GeneID:110117012	110117012	protein_id=XP_020708151.1	protein=uncharacterized protein LOC110117012 isoform X1	location=233926..235080	gbkey=CDS
gene-LOC110117012	208.611	0.00983926	0.0758611	0.738883	0.911865	lcl|NW_020311995.1_cds_XP_020708152.1_21921	db_xref=GeneID:110117012	110117012	protein_id=XP_020708152.1	protein=NAD-dependent protein deacetylase HST1-like isoform X2	location=join(218758..218822,233687..233903)	gbkey=CDS
gene-LOC110117016	12.5561	0.0205123	0.0839733	0.170623	0.50213	lcl|NW_020311966.1_cds_XP_020708260.1_14788	db_xref=GeneID:110117016	110117016	protein_id=XP_020708260.1	protein=uncharacterized protein LOC110117016	location=join(953379..953398,954156..954217,954297..954631)	gbkey=CDS
gene-LOC110117018	99.8165	0.0539416	0.10338	0.0527987	0.294887	lcl|NW_020311286.1_cds_XP_020708269.1_171	db_xref=GeneID:110117018	110117018	protein_id=XP_020708269.1	protein=uncharacterized protein LOC110117018	location=complement(join(396824..399592,400130..400252))	gbkey=CDS
gene-LOC110117028	564.274	-0.0131991	0.0794988	0.555289	0.831023	lcl|NW_020311970.1_cds_XP_020708338.1_15735	db_xref=GeneID:110117028	110117028	protein_id=XP_020708338.1	protein=uncharacterized protein LOC110117028] partial=5'	location=complement(1716214..>1717749)	gbkey=CDS
gene-LOC110117030	36.4145	-0.000763683	0.0803889	0.952685	0.98519	lcl|NW_020311988.1_cds_XP_020708366.1_20460	db_xref=GeneID:110117030	110117030	protein_id=XP_020708366.1	protein=antimicrobial peptide Alo-2	location=complement(join(31699..31782,31859..31978))	gbkey=CDS
gene-LOC110117031	107.99	0.0241556	0.0848482	0.164679	0.493465	lcl|NW_020311966.1_cds_XP_020708358.1_14678	db_xref=GeneID:110117031	110117031	protein_id=XP_020708358.1	protein=protein SON-like isoform X1	location=complement(join(707346..708786,708856..709064))	gbkey=CDS
gene-LOC110117031	107.99	0.0241556	0.0848482	0.164679	0.493465	lcl|NW_020311966.1_cds_XP_020708359.1_14676	db_xref=GeneID:110117031	110117031	protein_id=XP_020708359.1	protein=protein SON-like isoform X2	location=complement(join(707346..708786,714241..714278))	gbkey=CDS
gene-LOC110117031	107.99	0.0241556	0.0848482	0.164679	0.493465	lcl|NW_020311966.1_cds_XP_020708360.1_14677	db_xref=GeneID:110117031	110117031	protein_id=XP_020708360.1	protein=protein SON-like isoform X2	location=complement(join(707346..708786,714241..714278))	gbkey=CDS
gene-LOC110117036	160.228	0.00228241	0.0710257	0.948804	0.984348	lcl|NW_020311966.1_cds_XP_020708426.1_14628	db_xref=GeneID:110117036	110117036	protein_id=XP_020708426.1	protein=uncharacterized protein LOC110117036	location=complement(join(626004..626133,626219..626301))	gbkey=CDS	K16574
gene-LOC110117046	10.3278	-0.0151491	0.0828259	0.190057	0.52932	lcl|NW_020311976.1_cds_XP_025602724.1_17446	db_xref=GeneID:110117046	110117046	protein_id=XP_025602724.1	protein=LOW QUALITY PROTEIN: protein tilB-like] exception=unclassified translation discrepancy	location=join(1902274..1902602,1902693..1902978,1902980..1903323,1903410..1903866)	gbkey=CDS	K19753
gene-LOC110117053	556.066	-0.0318561	0.0727646	0.425606	0.749775	lcl|NW_020311978.1_cds_XP_020708552.1_18454	db_xref=GeneID:110117053	110117053	protein_id=XP_020708552.1	protein=protein anon-73B1	location=join(2639069..2639239,2639312..2639410)	gbkey=CDS
gene-LOC110117053	556.066	-0.0318561	0.0727646	0.425606	0.749775	lcl|NW_020311978.1_cds_XP_020708553.1_18455	db_xref=GeneID:110117053	110117053	protein_id=XP_020708553.1	protein=protein anon-73B1	location=join(2639069..2639239,2639312..2639410)	gbkey=CDS
gene-LOC110117054	22.8996	-0.00675418	0.0797812	0.71026	0.901083	lcl|NW_020311978.1_cds_XP_020708648.1_18308	db_xref=GeneID:110117054	110117054	protein_id=XP_020708648.1	protein=uncharacterized protein LOC110117054	location=join(2152643..2153786,2153860..2154647)	gbkey=CDS
gene-LOC110117069	1194.27	0.0278854	0.0675575	0.501681	0.798352	lcl|NW_020311343.1_cds_XP_020708753.1_4778	db_xref=GeneID:110117069	110117069	protein_id=XP_020708753.1	protein=phenylalanine--tRNA ligase alpha subunit	location=join(77446..77595,77767..78107,78168..78389,78483..78598,78674..78858,78946..79307,79429..79530,79670..80330)	gbkey=CDS	K01889
gene-LOC110117071	59.5726	0.0112714	0.0803035	0.554753	0.831023	lcl|NW_020311341.1_cds_XP_020708780.1_4715	db_xref=GeneID:110117071	110117071	protein_id=XP_020708780.1	protein=uncharacterized protein LOC110117071	location=complement(join(220606..220662,220742..220900,221007..221108,221222..221321,221405..221814,221888..222205))	gbkey=CDS
gene-LOC110117077	9.61648	0.0139778	0.0821405	0.306703	0.656299	lcl|NW_020311343.1_cds_XP_020708816.1_4768	db_xref=GeneID:110117077	110117077	protein_id=XP_020708816.1	protein=uncharacterized protein LOC110117077	location=complement(join(37851..37983,38259..38476))	gbkey=CDS
gene-LOC110117082	40.6012	-0.00470891	0.0811209	0.639273	0.868542	lcl|NW_020311341.1_cds_XP_020708872.1_4716	db_xref=GeneID:110117082	110117082	protein_id=XP_020708872.1	protein=odorant receptor 46a-like	location=complement(join(227441..227497,227581..227739,227839..227940,228053..228152,228236..228375))	gbkey=CDS
gene-LOC110117084	738.77	0.0136229	0.0665596	0.790239	0.931472	lcl|NW_020311973.1_cds_XP_020708878.1_16336	db_xref=GeneID:110117084	110117084	protein_id=XP_020708878.1	protein=cysteine-rich protein 2-binding protein	location=complement(join(22103..22268,22363..22766))	gbkey=CDS
gene-LOC110117088	10.6731	-0.00735321	0.081095	0.549415	0.828352	lcl|NW_020311973.1_cds_XP_020708911.1_16428	db_xref=GeneID:110117088	110117088	protein_id=XP_020708911.1	protein=uncharacterized protein LOC110117088	location=join(360790..360796,370716..371032)	gbkey=CDS
gene-LOC110117103	21.0939	-0.0101209	0.0798205	0.609669	0.856222	lcl|NW_020311309.1_cds_XP_020709025.1_2317	db_xref=GeneID:110117103	110117103	protein_id=XP_020709025.1	protein=uncharacterized protein LOC110117103	location=complement(join(905329..905583,905686..906198))	gbkey=CDS
gene-LOC110117108	1945.09	0.0283054	0.0800469	0.370958	0.706975	lcl|NW_020311951.1_cds_XP_020709080.1_12185	db_xref=GeneID:110117108	110117108	protein_id=XP_020709080.1	protein=hybrid signal transduction histidine kinase A-like	location=complement(125986..127917)	gbkey=CDS
gene-LOC110117110	86.5779	9.9e-05	0.0814376	0.958538	0.987269	lcl|NW_020311463.1_cds_XP_020709112.1_9232	db_xref=GeneID:110117110	110117110	protein_id=XP_020709112.1	protein=uncharacterized protein LOC110117110	location=102188..102703	gbkey=CDS
gene-LOC110117113	413.158	-0.0244814	0.0661483	0.548679	0.828232	lcl|NW_020311965.1_cds_XP_020709163.1_14302	db_xref=GeneID:110117113	110117113	protein_id=XP_020709163.1	protein=zinc finger protein OZF-like	location=join(904966..905138,905546..906635)	gbkey=CDS	K09228
gene-LOC110117119	67.8259	-0.00424242	0.0807119	0.729964	0.909271	lcl|NW_020311965.1_cds_XP_020709186.1_14324	db_xref=GeneID:110117119	110117119	protein_id=XP_020709186.1	protein=uncharacterized protein LOC110117119	location=complement(join(1050408..1050467,1050560..1050649,1050727..1050795,1050896..1051161,1051256..1051619,1051688..1052008))	gbkey=CDS
gene-LOC110117124	825.513	-0.226106	0.154623	0.00793098	0.11759	lcl|NW_020311979.1_cds_XP_020709236.1_18525	db_xref=GeneID:110117124	110117124	protein_id=XP_020709236.1	protein=uncharacterized protein LOC110117124	location=join(142726..142860,143495..143623,143679..143770,143867..143975,144045..144188,144264..144478,144577..144805,144864..145667)	gbkey=CDS
gene-LOC110117133	65.3069	0.0437484	0.0964368	0.0438442	0.268225	lcl|NW_020311965.1_cds_XP_020709299.1_14061	db_xref=GeneID:110117133	110117133	protein_id=XP_020709299.1	protein=uncharacterized protein LOC110117133	location=169018..169866	gbkey=CDS
gene-LOC110117133	65.3069	0.0437484	0.0964368	0.0438442	0.268225	lcl|NW_020311965.1_cds_XP_020709300.1_14062	db_xref=GeneID:110117133	110117133	protein_id=XP_020709300.1	protein=uncharacterized protein LOC110117133	location=169018..169866	gbkey=CDS
gene-LOC110117133	65.3069	0.0437484	0.0964368	0.0438442	0.268225	lcl|NW_020311965.1_cds_XP_020709301.1_14063	db_xref=GeneID:110117133	110117133	protein_id=XP_020709301.1	protein=uncharacterized protein LOC110117133	location=169018..169866	gbkey=CDS
gene-LOC110117133	65.3069	0.0437484	0.0964368	0.0438442	0.268225	lcl|NW_020311965.1_cds_XP_020709302.1_14064	db_xref=GeneID:110117133	110117133	protein_id=XP_020709302.1	protein=uncharacterized protein LOC110117133	location=169018..169866	gbkey=CDS
gene-LOC110117133	65.3069	0.0437484	0.0964368	0.0438442	0.268225	lcl|NW_020311965.1_cds_XP_020709303.1_14065	db_xref=GeneID:110117133	110117133	protein_id=XP_020709303.1	protein=uncharacterized protein LOC110117133	location=169018..169866	gbkey=CDS
gene-LOC110117133	65.3069	0.0437484	0.0964368	0.0438442	0.268225	lcl|NW_020311965.1_cds_XP_020709304.1_14066	db_xref=GeneID:110117133	110117133	protein_id=XP_020709304.1	protein=uncharacterized protein LOC110117133	location=169018..169866	gbkey=CDS
gene-LOC110117133	65.3069	0.0437484	0.0964368	0.0438442	0.268225	lcl|NW_020311965.1_cds_XP_020709305.1_14067	db_xref=GeneID:110117133	110117133	protein_id=XP_020709305.1	protein=uncharacterized protein LOC110117133	location=169018..169866	gbkey=CDS
gene-LOC110117133	65.3069	0.0437484	0.0964368	0.0438442	0.268225	lcl|NW_020311965.1_cds_XP_020709306.1_14068	db_xref=GeneID:110117133	110117133	protein_id=XP_020709306.1	protein=uncharacterized protein LOC110117133	location=169018..169866	gbkey=CDS
gene-LOC110117133	65.3069	0.0437484	0.0964368	0.0438442	0.268225	lcl|NW_020311965.1_cds_XP_020709307.1_14069	db_xref=GeneID:110117133	110117133	protein_id=XP_020709307.1	protein=uncharacterized protein LOC110117133	location=169018..169866	gbkey=CDS
gene-LOC110117133	65.3069	0.0437484	0.0964368	0.0438442	0.268225	lcl|NW_020311965.1_cds_XP_020709308.1_14070	db_xref=GeneID:110117133	110117133	protein_id=XP_020709308.1	protein=uncharacterized protein LOC110117133	location=169018..169866	gbkey=CDS
gene-LOC110117133	65.3069	0.0437484	0.0964368	0.0438442	0.268225	lcl|NW_020311965.1_cds_XP_020709309.1_14071	db_xref=GeneID:110117133	110117133	protein_id=XP_020709309.1	protein=uncharacterized protein LOC110117133	location=169018..169866	gbkey=CDS
gene-LOC110117133	65.3069	0.0437484	0.0964368	0.0438442	0.268225	lcl|NW_020311965.1_cds_XP_020709310.1_14072	db_xref=GeneID:110117133	110117133	protein_id=XP_020709310.1	protein=uncharacterized protein LOC110117133	location=169018..169866	gbkey=CDS
gene-LOC110117133	65.3069	0.0437484	0.0964368	0.0438442	0.268225	lcl|NW_020311965.1_cds_XP_020709311.1_14073	db_xref=GeneID:110117133	110117133	protein_id=XP_020709311.1	protein=uncharacterized protein LOC110117133	location=169018..169866	gbkey=CDS
gene-LOC110117133	65.3069	0.0437484	0.0964368	0.0438442	0.268225	lcl|NW_020311965.1_cds_XP_020709312.1_14074	db_xref=GeneID:110117133	110117133	protein_id=XP_020709312.1	protein=uncharacterized protein LOC110117133	location=169018..169866	gbkey=CDS
gene-LOC110117133	65.3069	0.0437484	0.0964368	0.0438442	0.268225	lcl|NW_020311965.1_cds_XP_020709313.1_14075	db_xref=GeneID:110117133	110117133	protein_id=XP_020709313.1	protein=uncharacterized protein LOC110117133	location=169018..169866	gbkey=CDS
gene-LOC110117133	65.3069	0.0437484	0.0964368	0.0438442	0.268225	lcl|NW_020311965.1_cds_XP_020709314.1_14076	db_xref=GeneID:110117133	110117133	protein_id=XP_020709314.1	protein=uncharacterized protein LOC110117133	location=169018..169866	gbkey=CDS
gene-LOC110117133	65.3069	0.0437484	0.0964368	0.0438442	0.268225	lcl|NW_020311965.1_cds_XP_020709316.1_14077	db_xref=GeneID:110117133	110117133	protein_id=XP_020709316.1	protein=uncharacterized protein LOC110117133	location=169018..169866	gbkey=CDS
gene-LOC110117133	65.3069	0.0437484	0.0964368	0.0438442	0.268225	lcl|NW_020311965.1_cds_XP_020709317.1_14078	db_xref=GeneID:110117133	110117133	protein_id=XP_020709317.1	protein=uncharacterized protein LOC110117133	location=169018..169866	gbkey=CDS
gene-LOC110117133	65.3069	0.0437484	0.0964368	0.0438442	0.268225	lcl|NW_020311965.1_cds_XP_020709318.1_14079	db_xref=GeneID:110117133	110117133	protein_id=XP_020709318.1	protein=uncharacterized protein LOC110117133	location=169018..169866	gbkey=CDS
gene-LOC110117133	65.3069	0.0437484	0.0964368	0.0438442	0.268225	lcl|NW_020311965.1_cds_XP_020709319.1_14080	db_xref=GeneID:110117133	110117133	protein_id=XP_020709319.1	protein=uncharacterized protein LOC110117133	location=169018..169866	gbkey=CDS
gene-LOC110117133	65.3069	0.0437484	0.0964368	0.0438442	0.268225	lcl|NW_020311965.1_cds_XP_020709320.1_14081	db_xref=GeneID:110117133	110117133	protein_id=XP_020709320.1	protein=uncharacterized protein LOC110117133	location=169018..169866	gbkey=CDS
gene-LOC110117133	65.3069	0.0437484	0.0964368	0.0438442	0.268225	lcl|NW_020311965.1_cds_XP_020709321.1_14082	db_xref=GeneID:110117133	110117133	protein_id=XP_020709321.1	protein=uncharacterized protein LOC110117133	location=169018..169866	gbkey=CDS
gene-LOC110117133	65.3069	0.0437484	0.0964368	0.0438442	0.268225	lcl|NW_020311965.1_cds_XP_020709322.1_14083	db_xref=GeneID:110117133	110117133	protein_id=XP_020709322.1	protein=uncharacterized protein LOC110117133	location=169018..169866	gbkey=CDS
gene-LOC110117133	65.3069	0.0437484	0.0964368	0.0438442	0.268225	lcl|NW_020311965.1_cds_XP_020709323.1_14084	db_xref=GeneID:110117133	110117133	protein_id=XP_020709323.1	protein=uncharacterized protein LOC110117133	location=169018..169866	gbkey=CDS
gene-LOC110117134	396.176	-0.0313209	0.086218	0.190434	0.52932	lcl|NW_020311974.1_cds_XP_020709348.1_16807	db_xref=GeneID:110117134	110117134	protein_id=XP_020709348.1	protein=uncharacterized protein LOC110117134	location=complement(join(406892..407161,410543..410623))	gbkey=CDS
gene-LOC110117136	152.18	-0.000375312	0.078604	0.988229	0.99728	lcl|NW_020311965.1_cds_XP_020709359.1_14262	db_xref=GeneID:110117136	110117136	protein_id=XP_020709359.1	protein=uncharacterized protein LOC110117136	location=join(688266..688274,688373..688527,689025..689169,690852..691022,691188..691193)	gbkey=CDS
gene-LOC110117141	81.8209	-0.0312832	0.0860864	0.195014	0.535444	lcl|NW_020311965.1_cds_XP_020709439.1_14056	db_xref=GeneID:110117141	110117141	protein_id=XP_020709439.1	protein=uncharacterized protein LOC110117141 isoform X1	location=complement(join(116186..117293,120485..120908,122090..122207))	gbkey=CDS	K04157
gene-LOC110117141	81.8209	-0.0312832	0.0860864	0.195014	0.535444	lcl|NW_020311965.1_cds_XP_020709440.1_14055	db_xref=GeneID:110117141	110117141	protein_id=XP_020709440.1	protein=uncharacterized protein LOC110117141 isoform X2	location=complement(join(116186..117293,120485..120908,122138..122207))	gbkey=CDS	K04157
gene-LOC110117147	947.398	-0.00887423	0.0642362	0.823177	0.941609	lcl|NW_020311377.1_cds_XP_020709521.1_6610	db_xref=GeneID:110117147	110117147	protein_id=XP_020709521.1	protein=insulin-like growth factor-binding protein complex acid labile subunit	location=373107..375641	gbkey=CDS
gene-LOC110117159	19.0362	-0.00235842	0.0810409	0.804225	0.934717	lcl|NW_020311987.1_cds_XP_020709548.1_20457	db_xref=GeneID:110117159	110117159	protein_id=XP_020709548.1	protein=uncharacterized protein LOC110117159	location=complement(424499..425443)	gbkey=CDS
gene-LOC110117165	39.2837	-0.00755668	0.080527	0.624569	0.862217	lcl|NW_020311994.1_cds_XP_020709580.1_21520	db_xref=GeneID:110117165	110117165	protein_id=XP_020709580.1	protein=luciferin 4-monooxygenase-like	location=join(30172..30186,30447..30596)	gbkey=CDS
gene-LOC110117169	36.035	0.0240642	0.0849809	0.153354	0.477683	lcl|NW_020311418.1_cds_XP_020709660.1_8025	db_xref=GeneID:110117169	110117169	protein_id=XP_020709660.1	protein=uncharacterized protein LOC110117169 isoform X1	location=complement(join(228498..228518,228592..228806,228907..229066))	gbkey=CDS
gene-LOC110117169	36.035	0.0240642	0.0849809	0.153354	0.477683	lcl|NW_020311418.1_cds_XP_020709661.1_8026	db_xref=GeneID:110117169	110117169	protein_id=XP_020709661.1	protein=uncharacterized protein LOC110117169 isoform X2	location=complement(join(228503..228518,228592..228632,228700..228806,228907..229066))	gbkey=CDS
gene-LOC110117171	46.5419	-0.0219565	0.083292	0.264815	0.617205	lcl|NW_020311957.1_cds_XP_020709667.1_12685	db_xref=GeneID:110117171	110117171	protein_id=XP_020709667.1	protein=uncharacterized protein LOC110117171	location=complement(join(76819..76993,77063..77184,77253..77466,77553..77915,78001..78101))	gbkey=CDS
gene-LOC110117176	88.3836	-0.0260085	0.084433	0.228191	0.576038	lcl|NW_020311988.1_cds_XP_020709720.1_20660	db_xref=GeneID:110117176	110117176	protein_id=XP_020709720.1	protein=uncharacterized protein LOC110117176	location=join(842030..842105,843757..843971,844047..844146,844209..844426,844504..844890,845097..845504)	gbkey=CDS
gene-LOC110117177	4883.25	0.00486961	0.0736999	0.881347	0.960866	lcl|NW_020311980.1_cds_XP_020709750.1_18875	db_xref=GeneID:110117177	110117177	protein_id=XP_020709750.1	protein=uncharacterized protein LOC110117177	location=complement(join(1819765..1822539,1822650..1822956,1823199..1823447,1836116..1836213))	gbkey=CDS
gene-LOC110117183	72.7938	0.0411945	0.0913737	0.12937	0.444487	lcl|NW_020311361.1_cds_XP_020709848.1_5810	db_xref=GeneID:110117183	110117183	protein_id=XP_020709848.1	protein=uncharacterized protein LOC110117183	location=join(110314..110601,111305..111433)	gbkey=CDS
gene-LOC110117186	132.633	0.00477237	0.07972	0.797529	0.932474	lcl|NW_020311313.1_cds_XP_020709906.1_2822	db_xref=GeneID:110117186	110117186	protein_id=XP_020709906.1	protein=uncharacterized protein LOC110117186	location=complement(270282..271316)	gbkey=CDS
gene-LOC110117187	47.25	0.0417304	0.0967052	0.00971445	0.130547	lcl|NW_020311964.1_cds_XP_020709929.1_14006	db_xref=GeneID:110117187	110117187	protein_id=XP_020709929.1	protein=keratin, type I cytoskeletal 9-like isoform X1	location=complement(join(1618123..1618252,1618339..1618538,1618721..1618894,1618990..1619395,1619694..1619846,1620054..1620192,1620474..1620840))	gbkey=CDS
gene-LOC110117187	47.25	0.0417304	0.0967052	0.00971445	0.130547	lcl|NW_020311964.1_cds_XP_020709930.1_14005	db_xref=GeneID:110117187	110117187	protein_id=XP_020709930.1	protein=keratin, type I cytoskeletal 9-like isoform X2	location=complement(join(1618123..1618243,1618339..1618538,1618721..1618894,1618990..1619395,1619694..1619846,1620054..1620192,1620474..1620840))	gbkey=CDS
gene-LOC110117208	29.3521	2.55671	1.37668	NA	NA	lcl|NW_020311915.1_cds_XP_020710078.1_10156	db_xref=GeneID:110117208	110117208	protein_id=XP_020710078.1	protein=cuticle protein 16.5-like	location=join(7977..7994,8094..8438)	gbkey=CDS
gene-LOC110117209	126.674	0.00152793	0.0794243	0.935349	0.978813	lcl|NW_020311959.1_cds_XP_020710127.1_13124	db_xref=GeneID:110117209	110117209	protein_id=XP_020710127.1	protein=uncharacterized protein LOC110117209	location=join(349284..349470,349550..349694,349751..349933,350026..350180,350657..350753,350828..350891,350977..351220,351296..351479,351590..351680,351766..351921,352000..352083,352175..352513)	gbkey=CDS	K05313
gene-LOC110117209	126.674	0.00152793	0.0794243	0.935349	0.978813	lcl|NW_020311959.1_cds_XP_020710128.1_13125	db_xref=GeneID:110117209	110117209	protein_id=XP_020710128.1	protein=uncharacterized protein LOC110117209	location=join(349284..349470,349550..349694,349751..349933,350026..350180,350657..350753,350828..350891,350977..351220,351296..351479,351590..351680,351766..351921,352000..352083,352175..352513)	gbkey=CDS	K05313
gene-LOC110117210	101.597	-0.0335694	0.0814249	0.319267	0.667851	lcl|NW_020311959.1_cds_XP_020710157.1_13099	db_xref=GeneID:110117210	110117210	protein_id=XP_020710157.1	protein=uncharacterized protein LOC110117210	location=complement(join(309493..309579,310087..310305))	gbkey=CDS
gene-LOC110117219	39.0615	0.0504885	0.0990979	0.0761883	0.350239	lcl|NW_020311346.1_cds_XP_020710303.1_4961	db_xref=GeneID:110117219	110117219	protein_id=XP_020710303.1	protein=uncharacterized protein LOC110117219	location=complement(join(365230..366056,366127..367237))	gbkey=CDS
gene-LOC110117221	99.3273	0.511649	0.281932	0.00207774	0.0585057	lcl|NW_020311346.1_cds_XP_020710316.1_4941	db_xref=GeneID:110117221	110117221	protein_id=XP_020710316.1	protein=adenylate kinase 9-like	location=244225..250275	gbkey=CDS	K18533
gene-LOC110117222	132.222	-0.00606711	0.081368	NA	NA	lcl|NW_020311346.1_cds_XP_020710319.1_5000	db_xref=GeneID:110117222	110117222	protein_id=XP_020710319.1	protein=uncharacterized protein LOC110117222	location=700971..704534	gbkey=CDS
gene-LOC110117223	57.9912	0.00644948	0.0809055	0.616205	0.858942	lcl|NW_020311346.1_cds_XP_020710323.1_5007	db_xref=GeneID:110117223	110117223	protein_id=XP_020710323.1	protein=UDP-glucuronosyltransferase 2C1-like	location=join(743052..743459,743555..743974,744151..744379,744445..744670,744736..745015)	gbkey=CDS
gene-LOC110117227	77.4876	-0.021194	0.0810295	0.394976	0.727823	lcl|NW_020311338.1_cds_XP_020710353.2_4542	db_xref=GeneID:110117227	110117227	protein_id=XP_020710353.2	protein=uncharacterized protein LOC110117227	location=complement(join(123991..124233,124346..124499,124666..126434,126539..127469,127544..127725,128010..128069,128204..128899,129000..129065))	gbkey=CDS
gene-LOC110117230	123.12	0.137793	0.235925	0.0200411	0.18401	lcl|NW_020311338.1_cds_XP_020710382.1_4573	db_xref=GeneID:110117230	110117230	protein_id=XP_020710382.1	protein=uncharacterized protein LOC110117230	location=join(272346..272388,272449..272933)	gbkey=CDS
gene-LOC110117233	41.7634	0.0252288	0.0861214	0.0808353	0.358213	lcl|NW_020311321.1_cds_XP_020710402.1_3441	db_xref=GeneID:110117233	110117233	protein_id=XP_020710402.1	protein=uncharacterized protein DDB_G0290685-like	location=join(371042..371637,371823..372098,373553..373769)	gbkey=CDS
gene-LOC110117236	104.119	0.00390172	0.0806648	0.746042	0.913912	lcl|NW_020311516.1_cds_XP_020710408.1_9929	db_xref=GeneID:110117236	110117236	protein_id=XP_020710408.1	protein=uncharacterized protein LOC110117236	location=complement(join(6286..6530,6620..6761))	gbkey=CDS
gene-LOC110117237	51.618	0.0486592	0.0956169	0.10954	0.414428	lcl|NW_020311327.1_cds_XP_025601724.1_3823	db_xref=GeneID:110117237	110117237	protein_id=XP_025601724.1	protein=sperm flagellar protein 2-like	location=complement(join(269487..269491,269575..273331))	gbkey=CDS
gene-LOC110117238	81.2597	-0.0168656	0.0828717	0.233639	0.583926	lcl|NW_020311539.1_cds_XP_020710445.1_10000	db_xref=GeneID:110117238	110117238	protein_id=XP_020710445.1	protein=putative inorganic phosphate cotransporter	location=join(112360..112521,112606..113865)	gbkey=CDS
gene-LOC110117245	13161.3	0.00103907	0.0714372	0.978561	0.993451	lcl|NW_020311977.1_cds_XP_020710539.1_17715	db_xref=GeneID:110117245	110117245	protein_id=XP_020710539.1	protein=uncharacterized protein LOC110117245	location=join(1985553..1985660,1986214..1986330)	gbkey=CDS
gene-LOC110117249	98.8374	-0.00893997	0.0818293	0.306066	0.65594	lcl|NW_020311977.1_cds_XP_020710610.1_17940	db_xref=GeneID:110117249	110117249	protein_id=XP_020710610.1	protein=uncharacterized protein LOC110117249	location=join(2705493..2705657,2706410..2706919,2707010..2707280,2707495..2707784)	gbkey=CDS
gene-LOC110117253	494.041	-0.000860768	0.0797949	0.950661	0.98496	lcl|NW_020311977.1_cds_XP_020710652.1_17799	db_xref=GeneID:110117253	110117253	protein_id=XP_020710652.1	protein=uncharacterized protein LOC110117253	location=join(2226427..2226501,2226555..2226923,2227007..2227333)	gbkey=CDS
gene-LOC110117253	494.041	-0.000860768	0.0797949	0.950661	0.98496	lcl|NW_020311977.1_cds_XP_020710653.1_17800	db_xref=GeneID:110117253	110117253	protein_id=XP_020710653.1	protein=uncharacterized protein LOC110117253	location=join(2226427..2226501,2226555..2226923,2227007..2227333)	gbkey=CDS
gene-LOC110117253	494.041	-0.000860768	0.0797949	0.950661	0.98496	lcl|NW_020311977.1_cds_XP_020710654.1_17801	db_xref=GeneID:110117253	110117253	protein_id=XP_020710654.1	protein=uncharacterized protein LOC110117253	location=join(2226427..2226501,2226555..2226923,2227007..2227333)	gbkey=CDS
gene-LOC110117253	494.041	-0.000860768	0.0797949	0.950661	0.98496	lcl|NW_020311977.1_cds_XP_020710655.1_17802	db_xref=GeneID:110117253	110117253	protein_id=XP_020710655.1	protein=uncharacterized protein LOC110117253	location=join(2226427..2226501,2226555..2226923,2227007..2227333)	gbkey=CDS
gene-LOC110117254	75.0189	0.00209109	0.0812682	0.782376	0.928031	lcl|NW_020311977.1_cds_XP_020710666.1_17937	db_xref=GeneID:110117254	110117254	protein_id=XP_020710666.1	protein=cuticle protein 2-like	location=complement(join(2696663..2696968,2697100..2697111))	gbkey=CDS
gene-LOC110117265	189.329	0.0250398	0.0861712	0.0695318	0.332495	lcl|NW_020311950.1_cds_XP_020710790.1_12132	db_xref=GeneID:110117265	110117265	protein_id=XP_020710790.1	protein=uncharacterized protein LOC110117265	location=complement(join(446897..446976,447223..447328,447418..448032,448116..448160))	gbkey=CDS
gene-LOC110117267	13.3681	0.0188202	0.0834219	0.199472	0.539923	lcl|NW_020311950.1_cds_XP_020710802.1_12126	db_xref=GeneID:110117267	110117267	protein_id=XP_020710802.1	protein=glutamate receptor 2.5-like	location=336429..338279	gbkey=CDS
gene-LOC110117270	12.158	-0.041854	0.0964738	0.0144646	0.156741	lcl|NW_020311308.1_cds_XP_020710824.1_2209	db_xref=GeneID:110117270	110117270	protein_id=XP_020710824.1	protein=uncharacterized protein LOC110117270	location=complement(join(383800..384008,384079..384201,384281..384485))	gbkey=CDS
gene-LOC110117271	221.663	-0.05045	0.102078	0.0325514	0.233362	lcl|NW_020311308.1_cds_XP_020710829.1_2196	db_xref=GeneID:110117271	110117271	protein_id=XP_020710829.1	protein=facilitated trehalose transporter Tret1-like	location=329961..331271	gbkey=CDS
gene-LOC110117272	56.6997	-0.0169324	0.0835316	0.105491	0.407685	lcl|NW_020311308.1_cds_XP_020710830.2_2198	db_xref=GeneID:110117272	110117272	protein_id=XP_020710830.2	protein=facilitated trehalose transporter Tret1-like	location=335881..337164	gbkey=CDS
gene-LOC110117273	23.0978	0.00904239	0.0807836	0.558379	0.832477	lcl|NW_020311308.1_cds_XP_020710845.1_2191	db_xref=GeneID:110117273	110117273	protein_id=XP_020710845.1	protein=odorant receptor Or1-like isoform X1	location=join(292180..292301,292389..292752,292857..293290,293534..293633,294370..294474,295182..295337,297000..297065)	gbkey=CDS
gene-LOC110117273	23.0978	0.00904239	0.0807836	0.558379	0.832477	lcl|NW_020311308.1_cds_XP_020710846.1_2192	db_xref=GeneID:110117273	110117273	protein_id=XP_020710846.1	protein=odorant receptor Or1-like isoform X2	location=join(292180..292301,292389..292752,292857..293290,293534..293633,294391..294474,295182..295337,297000..297065)	gbkey=CDS
gene-LOC110117273	23.0978	0.00904239	0.0807836	0.558379	0.832477	lcl|NW_020311308.1_cds_XP_020710847.1_2193	db_xref=GeneID:110117273	110117273	protein_id=XP_020710847.1	protein=odorant receptor Or1-like isoform X3	location=join(292180..292301,292389..292752,292857..293290,293534..293633,294433..294474,295182..295337,297000..297065)	gbkey=CDS
gene-LOC110117275	10.6621	0.0289961	0.0882129	0.0359169	0.245343	lcl|NW_020311303.1_cds_XP_020710875.1_1724	db_xref=GeneID:110117275	110117275	protein_id=XP_020710875.1	protein=uncharacterized protein LOC110117275	location=complement(join(248318..248355,248429..249029))	gbkey=CDS
gene-LOC110117280	60.546	0.0117539	0.0752695	0.703191	0.898216	lcl|NW_020311958.1_cds_XP_020710917.1_13022	db_xref=GeneID:110117280	110117280	protein_id=XP_020710917.1	protein=zinc finger protein 253-like	location=complement(662181..662801)	gbkey=CDS
gene-LOC110117282	2007.26	-0.194853	0.154284	0.0123222	0.146608	lcl|NW_020311443.1_cds_XP_020710922.1_8913	db_xref=GeneID:110117282	110117282	protein_id=XP_020710922.1	protein=LOW QUALITY PROTEIN: uncharacterized protein LOC110117282] partial=5',3'] transl_except=(pos:64..66,aa:Other),(pos:244..246,aa:Other),(pos:373..375,aa:Other),(pos:394..396,aa:Other),(pos:508..510,aa:Other),(pos:640..642,aa:Other)] exception=unclassified translation discrepancy	location=complement(join(<3006..3851,3853..>4041))	gbkey=CDS	K03883
gene-LOC110117292	275.998	0.00475908	0.0730544	0.884455	0.961383	lcl|NW_020311994.1_cds_XP_020710982.1_21818	db_xref=GeneID:110117292	110117292	protein_id=XP_020710982.1	protein=uncharacterized protein LOC110117292	location=2488830..2489429	gbkey=CDS
gene-LOC110117314	1025.57	0.0800141	0.0663874	0.0911276	0.377971	lcl|NW_020311294.1_cds_XP_020710994.1_914	db_xref=GeneID:110117314	110117314	protein_id=XP_020710994.1	protein=signal recognition particle receptor subunit beta	location=complement(join(428242..428581,428655..428794,428895..429061,429651..429747))	gbkey=CDS	K12272
gene-LOC110117316	4306.72	-0.1467	0.16626	0.025205	0.203913	lcl|NW_020311294.1_cds_XP_020711031.1_898	db_xref=GeneID:110117316	110117316	protein_id=XP_020711031.1	protein=cysteine-rich and transmembrane domain-containing protein WIH1-like	location=complement(join(354141..354180,354349..354439,354547..354670))	gbkey=CDS
gene-LOC110117319	66.34	-0.0312948	0.0873083	0.144002	0.463153	lcl|NW_020311918.1_cds_XP_020711052.1_10345	db_xref=GeneID:110117319	110117319	protein_id=XP_020711052.1	protein=uncharacterized protein LOC110117319	location=join(537927..538038,538354..538557,538637..538902)	gbkey=CDS
gene-LOC110117320	181.929	-0.0102507	0.0821553	0.188889	0.528213	lcl|NW_020311985.1_cds_XP_020711086.1_20200	db_xref=GeneID:110117320	110117320	protein_id=XP_020711086.1	protein=serine protease inhibitor I/II-like	location=complement(join(232048..232184,232282..232410,232852..232933))	gbkey=CDS
gene-LOC110117320	181.929	-0.0102507	0.0821553	0.188889	0.528213	lcl|NW_020311985.1_cds_XP_020711087.1_20201	db_xref=GeneID:110117320	110117320	protein_id=XP_020711087.1	protein=serine protease inhibitor I/II-like	location=complement(join(232048..232184,232282..232410,232852..232933))	gbkey=CDS
gene-LOC110117323	8.84234	-0.0147997	0.0826048	0.228877	0.577049	lcl|NW_020311993.1_cds_XP_020711092.1_21498	db_xref=GeneID:110117323	110117323	protein_id=XP_020711092.1	protein=uncharacterized protein LOC110117323	location=join(1548221..1548399,1548497..1548584,1548657..1548971)	gbkey=CDS
gene-LOC110117324	15996.8	1.85715	0.410987	2.72e-07	0.000165392	lcl|NW_020311985.1_cds_XP_025602915.1_20203	db_xref=GeneID:110117324	110117324	protein_id=XP_025602915.1	protein=uncharacterized protein LOC110117324	location=complement(join(241389..241829,241904..241914,241979..242057,243088..243257,243341..243556,243715..243763))	gbkey=CDS
gene-LOC110117328	11.7025	0.0320048	0.0896483	0.0368039	0.248523	lcl|NW_020311943.1_cds_XP_020711132.1_11514	db_xref=GeneID:110117328	110117328	protein_id=XP_020711132.1	protein=slit homolog 2 protein-like	location=26721..27749	gbkey=CDS
gene-LOC110117332	1628.02	0.037495	0.0664999	0.363605	0.703543	lcl|NW_020311955.1_cds_XP_020711158.1_12461	db_xref=GeneID:110117332	110117332	protein_id=XP_020711158.1	protein=vacuolar protein sorting-associated protein 28 homolog	location=complement(join(724893..725309,725423..725641))	gbkey=CDS	K12184
gene-LOC110117332	1628.02	0.037495	0.0664999	0.363605	0.703543	lcl|NW_020311955.1_cds_XP_020711159.1_12462	db_xref=GeneID:110117332	110117332	protein_id=XP_020711159.1	protein=vacuolar protein sorting-associated protein 28 homolog	location=complement(join(724893..725309,725423..725641))	gbkey=CDS	K12184
gene-LOC110117334	420.534	0.0528656	0.0969154	0.117471	0.428397	lcl|NW_020311955.1_cds_XP_020711201.1_12517	db_xref=GeneID:110117334	110117334	protein_id=XP_020711201.1	protein=protein turtle-like	location=complement(join(1380294..1381413,1382135..1382145,1384659..1384700))	gbkey=CDS
gene-LOC110117338	34.9025	0.02453	0.0830371	0.296175	0.645709	lcl|NW_020311987.1_cds_XP_020711251.1_20372	db_xref=GeneID:110117338	110117338	protein_id=XP_020711251.1	protein=uncharacterized protein LOC110117338	location=join(125331..125442,125518..125756)	gbkey=CDS
gene-LOC110117351	36.7555	1.02276	0.997639	0.0042198	0.0847052	lcl|NW_020311334.1_cds_XP_020711339.1_4354	db_xref=GeneID:110117351	110117351	protein_id=XP_020711339.1	protein=uncharacterized protein LOC110117351	location=complement(join(379377..380864,380938..381264,382110..382163))	gbkey=CDS
gene-LOC110117352	30.9728	0.0311613	0.0893307	0.032278	0.232388	lcl|NW_020311334.1_cds_XP_020711341.1_4352	db_xref=GeneID:110117352	110117352	protein_id=XP_020711341.1	protein=uncharacterized protein LOC110117352	location=complement(join(372650..372961,373028..373174,373239..373472,373540..373590))	gbkey=CDS
gene-LOC110117357	73.2804	-0.012486	0.0822462	0.251437	0.603127	lcl|NW_020311975.1_cds_XP_020711447.1_17201	db_xref=GeneID:110117357	110117357	protein_id=XP_020711447.1	protein=uncharacterized protein LOC110117357	location=complement(2523399..2524154)	gbkey=CDS
gene-LOC110117363	60.7319	0.00166858	0.078179	0.942489	0.981646	lcl|NW_020311992.1_cds_XP_020711517.1_21036	db_xref=GeneID:110117363	110117363	protein_id=XP_020711517.1	protein=uncharacterized protein LOC110117363	location=796970..797545	gbkey=CDS
gene-LOC110117365	9.05352	0.0151183	0.0824622	0.266093	0.617205	lcl|NW_020311992.1_cds_XP_020711534.1_21264	db_xref=GeneID:110117365	110117365	protein_id=XP_020711534.1	protein=uncharacterized protein LOC110117365	location=complement(join(2244326..2244346,2256157..2256267,2256337..2256576))	gbkey=CDS
gene-LOC110117367	507.372	-0.0672241	0.0926983	0.135752	0.452839	lcl|NW_020311990.1_cds_XP_020711561.1_20803	db_xref=GeneID:110117367	110117367	protein_id=XP_020711561.1	protein=L-aminoadipate-semialdehyde dehydrogenase-phosphopantetheinyl transferase	location=302222..303079	gbkey=CDS	K06133
gene-LOC110117370	42.1317	0.0319917	0.0899761	0.0222668	0.192757	lcl|NW_020311992.1_cds_XP_020711589.1_21132	db_xref=GeneID:110117370	110117370	protein_id=XP_020711589.1	protein=phospholipase A1 member A-like	location=complement(join(1135446..1135609,1135838..1136080,1136171..1136422,1136746..1136891,1137127..1137191))	gbkey=CDS
gene-LOC110117371	8.16029	0.0268764	0.0874872	0.0207776	0.188056	lcl|NW_020311992.1_cds_XP_025602967.1_21134	db_xref=GeneID:110117371	110117371	protein_id=XP_025602967.1	protein=hepatic triacylglycerol lipase-like	location=complement(join(1139310..1139548,1139662..1139916,1140098..1140240,1140427..1140509))	gbkey=CDS
gene-LOC110117386	1470.58	0.00661339	0.0686786	0.852758	0.950082	lcl|NW_020311357.1_cds_XP_020711721.1_5597	db_xref=GeneID:110117386	110117386	protein_id=XP_020711721.1	protein=NADH dehydrogenase ubiquinone] 1 beta subcomplex subunit 1	location=194877..195050	gbkey=CDS	K03957
gene-LOC110117393	22.877	-0.00711219	0.0785449	0.753957	0.917731	lcl|NW_020311323.1_cds_XP_020711816.1_3500	db_xref=GeneID:110117393	110117393	protein_id=XP_020711816.1	protein=uncharacterized protein LOC110117393	location=complement(108908..109447)	gbkey=CDS
gene-LOC110117394	31.2295	-0.00248746	0.0804203	0.853305	0.95023	lcl|NW_020311994.1_cds_XP_020711826.1_21593	db_xref=GeneID:110117394	110117394	protein_id=XP_020711826.1	protein=PDZ and LIM domain protein 2-like	location=join(738787..738885,739935..740117)	gbkey=CDS
gene-LOC110117394	31.2295	-0.00248746	0.0804203	0.853305	0.95023	lcl|NW_020311994.1_cds_XP_020711827.1_21594	db_xref=GeneID:110117394	110117394	protein_id=XP_020711827.1	protein=PDZ and LIM domain protein 2-like	location=join(738787..738885,739935..740117)	gbkey=CDS
gene-LOC110117396	22.3839	0.00125201	0.0806094	0.921309	0.973435	lcl|NW_020311994.1_cds_XP_020711848.1_21750	db_xref=GeneID:110117396	110117396	protein_id=XP_020711848.1	protein=pancreatic lipase-related protein 2	location=complement(join(1716178..1716416,1716536..1716779,1717427..1717662,1717875..1718023,1718092..1718191,1720475..1720532))	gbkey=CDS	K14075
gene-LOC110117397	951.722	0.0145514	0.0811179	0.433078	0.755952	lcl|NW_020311994.1_cds_XP_020711850.1_21751	db_xref=GeneID:110117397	110117397	protein_id=XP_020711850.1	protein=glycine-rich protein DOT1-like	location=join(1726008..1726058,1726144..1726579,1726830..1726834)	gbkey=CDS
gene-LOC110117398	357.957	0.00665633	0.0808911	0.610488	0.856643	lcl|NW_020311994.1_cds_XP_020711851.1_21542	db_xref=GeneID:110117398	110117398	protein_id=XP_020711851.1	protein=uncharacterized protein LOC110117398	location=join(240508..240528,240779..240889,241212..241427)	gbkey=CDS
gene-LOC110117399	11.891	0.0117304	0.0820381	0.297322	0.64691	lcl|NW_020311994.1_cds_XP_020711853.1_21697	db_xref=GeneID:110117399	110117399	protein_id=XP_020711853.1	protein=uncharacterized protein LOC110117399	location=complement(join(1269158..1269468,1269542..1270196,1270267..1271076))	gbkey=CDS
gene-LOC110117404	228.668	0.00205915	0.0812352	0.790725	0.931712	lcl|NW_020311346.1_cds_XP_020711896.1_5013	db_xref=GeneID:110117404	110117404	protein_id=XP_020711896.1	protein=inactive pancreatic lipase-related protein 1-like	location=complement(join(850686..850773,850867..851041,851158..851352,851421..851663,851751..851902,851983..852037,852123..852222))	gbkey=CDS	K14073
gene-LOC110117405	11.5565	-5.45e-05	0.0802531	0.995844	0.999071	lcl|NW_020311994.1_cds_XP_020711886.1_21696	db_xref=GeneID:110117405	110117405	protein_id=XP_020711886.1	protein=uncharacterized protein LOC110117405	location=complement(join(1266734..1267041,1267102..1267756,1267850..1268059))	gbkey=CDS
gene-LOC110117412	15.6361	0.0095474	0.0815896	0.401129	0.733715	lcl|NW_020311287.1_cds_XP_020711916.1_335	db_xref=GeneID:110117412	110117412	protein_id=XP_020711916.1	protein=uncharacterized protein LOC110117412	location=complement(join(591820..592239,592465..592467))	gbkey=CDS
gene-LOC110117415	57.0714	0.00405247	0.0804883	0.770847	0.922731	lcl|NW_020311492.1_cds_XP_020711929.1_9490	db_xref=GeneID:110117415	110117415	protein_id=XP_020711929.1	protein=glucose dehydrogenase FAD, quinone]-like	location=join(15568..16790,16873..17155,17243..17620)	gbkey=CDS
gene-LOC110117416	12.3333	-0.0091617	0.0815522	0.409562	0.739655	lcl|NW_020311984.1_cds_XP_020711931.1_20093	db_xref=GeneID:110117416	110117416	protein_id=XP_020711931.1	protein=uncharacterized protein LOC110117416	location=2020166..2021533	gbkey=CDS
gene-LOC110117423	201.913	-0.020355	0.0847031	NA	NA	lcl|NW_020311299.1_cds_XP_020711972.1_1409	db_xref=GeneID:110117423	110117423	protein_id=XP_020711972.1	protein=trypsin-1-like isoform X1	location=join(571868..571990,572141..572229,572582..572723,572842..572955,573043..573192,573265..573411)	gbkey=CDS	K01312
gene-LOC110117423	201.913	-0.020355	0.0847031	NA	NA	lcl|NW_020311299.1_cds_XP_020711973.1_1410	db_xref=GeneID:110117423	110117423	protein_id=XP_020711973.1	protein=trypsin-1-like isoform X2	location=join(572323..572483,572582..572723,572842..572955,573043..573192,573265..573411)	gbkey=CDS
gene-LOC110117424	8.92512	-0.00760747	0.0812703	0.504337	0.799343	lcl|NW_020311299.1_cds_XP_020711976.1_1402	db_xref=GeneID:110117424	110117424	protein_id=XP_020711976.1	protein=uncharacterized protein LOC110117424	location=complement(join(517948..518157,518709..518756,518908..518951,521498..521567,521664..521732))	gbkey=CDS
gene-LOC110117425	54214.3	-0.0264451	0.0720189	0.574765	0.841263	lcl|NW_020311443.1_cds_XP_020712018.2_8915	db_xref=GeneID:110117425	110117425	protein_id=XP_020712018.2	protein=LOW QUALITY PROTEIN: uncharacterized protein LOC110117425] transl_except=(pos:46..48,aa:Other),(pos:100..102,aa:Other),(pos:169..171,aa:Other),(pos:172..174,aa:Other),(pos:295..297,aa:Other),(pos:346..348,aa:Other),(pos:718..720,aa:Other),(pos:724..726,aa:Other),(pos:745..747,aa:Other)	location=25622..26395	gbkey=CDS	K02262
gene-LOC110117428	110841	-0.022389	0.0667338	0.578137	0.842912	lcl|NW_020311443.1_cds_XP_020712022.1_8914	db_xref=GeneID:110117428	110117428	protein_id=XP_020712022.1	protein=LOW QUALITY PROTEIN: uncharacterized protein LOC110117428] transl_except=(pos:10..12,aa:Other),(pos:190..192,aa:Other),(pos:193..195,aa:Other),(pos:310..312,aa:Other),(pos:316..318,aa:Other),(pos:487..489,aa:Other)	location=23937..24602	gbkey=CDS	K02261
gene-LOC110117433	37.3739	-0.0283009	0.0855106	0.193143	0.533072	lcl|NW_020311386.1_cds_XP_025601952.1_6928	db_xref=GeneID:110117433	110117433	protein_id=XP_025601952.1	protein=uncharacterized protein LOC110117433	location=complement(join(129070..129414,129480..129822,129884..129888))	gbkey=CDS
gene-LOC110117435	220.023	0.0177327	0.0781129	0.537544	0.821512	lcl|NW_020311954.1_cds_XP_020712070.1_12339	db_xref=GeneID:110117435	110117435	protein_id=XP_020712070.1	protein=nucleolin 2	location=join(319344..320297,320409..321800)	gbkey=CDS
gene-LOC110117452	106.239	0.0442097	0.0897869	0.178339	0.51263	lcl|NW_020311988.1_cds_XP_020712251.1_20593	db_xref=GeneID:110117452	110117452	protein_id=XP_020712251.1	protein=uncharacterized protein LOC110117452	location=complement(join(551256..551432,552552..552857,552961..553143,554007..554120,554367..554621,556160..556412,558810..558997))	gbkey=CDS
gene-LOC110117453	137.95	-0.0366181	0.0897643	0.122248	0.437118	lcl|NW_020311432.1_cds_XP_020712272.1_8522	db_xref=GeneID:110117453	110117453	protein_id=XP_020712272.1	protein=electron transfer flavoprotein beta subunit lysine methyltransferase-like	location=join(1301415..1301892,1302801..1303144)	gbkey=CDS	K22843
gene-LOC110117453	137.95	-0.0366181	0.0897643	0.122248	0.437118	lcl|NW_020311432.1_cds_XP_020712273.1_8523	db_xref=GeneID:110117453	110117453	protein_id=XP_020712273.1	protein=electron transfer flavoprotein beta subunit lysine methyltransferase-like	location=join(1301415..1301892,1302801..1303144)	gbkey=CDS	K22843
gene-LOC110117454	10.1319	0.00215463	0.0804379	0.875354	0.958878	lcl|NW_020311432.1_cds_XP_020712296.1_8370	db_xref=GeneID:110117454	110117454	protein_id=XP_020712296.1	protein=uncharacterized protein LOC110117454	location=complement(join(735131..735500,735631..736121,736955..736960))	gbkey=CDS
gene-LOC110117458	48.1593	-0.00162186	0.0806799	0.8893	0.962801	lcl|NW_020311946.1_cds_XP_020712321.1_11946	db_xref=GeneID:110117458	110117458	protein_id=XP_020712321.1	protein=uncharacterized protein LOC110117458	location=complement(join(644734..645117,645211..645231))	gbkey=CDS
gene-LOC110117470	10.8734	-0.0138678	0.08186	0.354303	0.696129	lcl|NW_020311316.1_cds_XP_020712352.1_3150	db_xref=GeneID:110117470	110117470	protein_id=XP_020712352.1	protein=probable RNA-binding protein 46	location=join(90500..91126,91320..91526,91857..91886)	gbkey=CDS
gene-LOC110117471	134.279	-0.0170779	0.0777462	0.555637	0.831023	lcl|NW_020311316.1_cds_XP_020712361.1_3148	db_xref=GeneID:110117471	110117471	protein_id=XP_020712361.1	protein=uncharacterized protein LOC110117471	location=join(75965..77422,79039..79053)	gbkey=CDS
gene-LOC110117477	47156.4	-0.0628715	0.0920417	0.146557	0.467393	lcl|NW_020311559.1_cds_XP_020712364.1_10042	db_xref=GeneID:110117477	110117477	protein_id=XP_020712364.1	protein=LOW QUALITY PROTEIN: uncharacterized protein LOC110117477] partial=5'] transl_except=(pos:88..90,aa:Other),(pos:178..180,aa:Other),(pos:226..228,aa:Other),(pos:298..300,aa:Other),(pos:334..336,aa:Other),(pos:400..402,aa:Other),(pos:418..420,aa:Other),(pos:484..486,aa:Other),(pos:490..492,aa:Other),(pos:811..813,aa:Other),(pos:973..975,aa:Other),(pos:1006..1008,aa:Other)	location=complement(5416..>6528)	gbkey=CDS	K00412
gene-LOC110117490	258.072	-0.0390211	0.0842522	0.258669	0.611287	lcl|NW_020311988.1_cds_XP_020712479.1_20573	db_xref=GeneID:110117490	110117490	protein_id=XP_020712479.1	protein=cGMP-specific 3',5'-cGMP phosphodiesterase 3-like	location=complement(470859..471248)	gbkey=CDS
gene-LOC110117491	172.437	0.0285205	0.0860309	0.168255	0.498423	lcl|NW_020311324.1_cds_XP_020712507.1_3554	db_xref=GeneID:110117491	110117491	protein_id=XP_020712507.1	protein=WD repeat-containing protein 63-like	location=complement(153815..157216)	gbkey=CDS
gene-LOC110117494	101.772	0.0357168	0.0876595	0.181603	0.517545	lcl|NW_020311324.1_cds_XP_020712521.1_3563	db_xref=GeneID:110117494	110117494	protein_id=XP_020712521.1	protein=pigment-dispersing hormone peptides-like	location=complement(join(200484..200615,200728..200868))	gbkey=CDS
gene-LOC110117497	32.8305	0.00772927	0.0776985	0.757732	0.919342	lcl|NW_020311329.1_cds_XP_020712538.1_3987	db_xref=GeneID:110117497	110117497	protein_id=XP_020712538.1	protein=uncharacterized protein LOC110117497	location=complement(join(427790..427920,428939..429181,430304..430349))	gbkey=CDS
gene-LOC112694774	1261.12	-0.0417171	0.0795421	0.244882	0.596546	lcl|NW_020311977.1_cds_XP_012253899.1_17550	db_xref=GeneID:112694774	112694774	protein_id=XP_012253899.1	protein=sulfiredoxin-1	location=complement(join(1115381..1115529,1115790..1115993,1116301..1116361))	gbkey=CDS	K12260
gene-LOC112694775	6401.07	7.6e-05	0.0639536	0.955569	0.986108	lcl|NW_020311956.1_cds_XP_025602425.1_12585	db_xref=GeneID:112694775	112694775	protein_id=XP_025602425.1	protein=eukaryotic translation initiation factor 5	location=complement(join(289236..289355,289440..289625,289796..290815))	gbkey=CDS	K03262
gene-LOC112694776	243.334	0.00214109	0.0790984	0.914944	0.971894	lcl|NW_020311371.1_cds_XP_025601905.1_6297	db_xref=GeneID:112694776	112694776	protein_id=XP_025601905.1	protein=small conductance calcium-activated potassium channel protein-like isoform X1	location=complement(join(118766..119296,120063..120132,120408..120535,121189..121299,121980..122078))	gbkey=CDS	K04944
gene-LOC112694776	243.334	0.00214109	0.0790984	0.914944	0.971894	lcl|NW_020311371.1_cds_XP_025601906.1_6296	db_xref=GeneID:112694776	112694776	protein_id=XP_025601906.1	protein=small conductance calcium-activated potassium channel protein-like isoform X2	location=complement(join(118766..119296,120063..120132,120408..120535,121189..121299,123891..123989))	gbkey=CDS	K04944
gene-LOC112694777	296.771	0.0218737	0.0799538	0.434066	0.756345	lcl|NW_020311887.1_cds_XP_025602243.1_10118	db_xref=GeneID:112694777	112694777	protein_id=XP_025602243.1	protein=protein bric-a-brac 2-like	location=15721..17007	gbkey=CDS
gene-LOC112694777	296.771	0.0218737	0.0799538	0.434066	0.756345	lcl|NW_020311887.1_cds_XP_025602244.1_10119	db_xref=GeneID:112694777	112694777	protein_id=XP_025602244.1	protein=protein bric-a-brac 2-like	location=15721..17007	gbkey=CDS
gene-LOC112694777	296.771	0.0218737	0.0799538	0.434066	0.756345	lcl|NW_020311887.1_cds_XP_025602245.1_10120	db_xref=GeneID:112694777	112694777	protein_id=XP_025602245.1	protein=protein bric-a-brac 2-like	location=15721..17007	gbkey=CDS
gene-LOC112694778	701.406	0.207494	0.153803	0.0106008	0.13575	lcl|NW_020311956.1_cds_XP_025602423.1_12560	db_xref=GeneID:112694778	112694778	protein_id=XP_025602423.1	protein=transducin-like enhancer protein 4 isoform X1	location=join(53069..53071,53324..53449,53536..54077,54173..55052,55169..55276)	gbkey=CDS	K04497
gene-LOC112694778	701.406	0.207494	0.153803	0.0106008	0.13575	lcl|NW_020311956.1_cds_XP_025602424.1_12561	db_xref=GeneID:112694778	112694778	protein_id=XP_025602424.1	protein=protein groucho-like isoform X2	location=join(53069..53071,53324..53449,53539..54077,54173..55052,55169..55276)	gbkey=CDS	K04497
gene-LOC112694779	4149.59	0.00250549	0.0737204	0.938507	0.980209	lcl|NW_020311994.1_cds_XP_025603008.1_21729	db_xref=GeneID:112694779	112694779	protein_id=XP_025603008.1	protein=cytochrome P450 6a2-like	location=complement(join(1577645..1577817,1577915..1578166,1578258..1578479,1578549..1579419))	gbkey=CDS	K14999
gene-LOC112694781	39.6306	0.0060611	0.0799834	0.724217	0.90668	lcl|NW_020311976.1_cds_XP_025602720.1_17449	db_xref=GeneID:112694781	112694781	protein_id=XP_025602720.1	protein=neprilysin-11-like isoform X1	location=join(1956750..1957008,1957215..1957501,1957570..1957860)	gbkey=CDS
gene-LOC112694781	39.6306	0.0060611	0.0799834	0.724217	0.90668	lcl|NW_020311976.1_cds_XP_025602721.1_17448	db_xref=GeneID:112694781	112694781	protein_id=XP_025602721.1	protein=neprilysin-11-like isoform X2	location=join(1956621..1956625,1956797..1957008,1957215..1957501,1957570..1957860)	gbkey=CDS
gene-LOC112694782	12.7078	-0.00951403	0.0808481	0.535806	0.820216	lcl|NW_020311976.1_cds_XP_025602723.1_17451	db_xref=GeneID:112694782	112694782	protein_id=XP_025602723.1	protein=endothelin-converting enzyme 1-like	location=join(1960757..1960791,1960874..1960941,1961023..1961153,1961224..1961388,1961481..1961669)	gbkey=CDS
gene-LOC112694783	15.6367	0.0340834	0.0908193	0.0338337	0.238558	lcl|NW_020311309.1_cds_XP_025603041.1_2277	db_xref=GeneID:112694783	112694783	protein_id=XP_025603041.1	protein=uncharacterized protein LOC112694783	location=join(166074..166290,166367..166507,166585..166836,166896..166897)	gbkey=CDS
gene-LOC112694784	52.8885	0.00451303	0.0800617	0.782584	0.928059	lcl|NW_020311393.1_cds_XP_025601973.1_7093	db_xref=GeneID:112694784	112694784	protein_id=XP_025601973.1	protein=transmembrane protease serine 9-like	location=join(2188..2266,2490..2658,2868..3117,3484..3621,4326..4483,5456..5553,5738..6150,6250..6387,6477..6617)	gbkey=CDS	K09640
gene-LOC112694785	25.6569	0.00582032	0.0803272	0.713983	0.902333	lcl|NW_020311325.1_cds_XP_025603100.1_3655	db_xref=GeneID:112694785	112694785	protein_id=XP_025603100.1	protein=uncharacterized protein LOC112694785] partial=5'	location=complement(189868..>190365)	gbkey=CDS
gene-LOC112694786	3420.96	-0.0713897	0.0751312	0.135787	0.452839	lcl|NW_020311303.1_cds_XP_025602732.1_1715	db_xref=GeneID:112694786	112694786	protein_id=XP_025602732.1	protein=protein groucho-like	location=join(28503..28529,30722..30775,30939..31124,32129..32350,32482..32549,32635..33514,33596..33703)	gbkey=CDS	K04497
gene-LOC112694787	49.3698	0.0131459	0.0792768	0.574808	0.841263	lcl|NW_020311326.1_cds_XP_025601723.1_3748	db_xref=GeneID:112694787	112694787	protein_id=XP_025601723.1	protein=uncharacterized protein LOC112694787	location=join(511542..511727,512288..512452)	gbkey=CDS
gene-LOC112694788	17.9746	0.00737568	0.079062	0.723761	0.90668	lcl|NW_020311327.1_cds_XP_025601725.1_3824	db_xref=GeneID:112694788	112694788	protein_id=XP_025601725.1	protein=uncharacterized protein LOC112694788] partial=3'	location=complement(<273344..274135)	gbkey=CDS
gene-LOC112694789	807.396	-0.00301505	0.0677499	0.934565	0.978585	lcl|NW_020311327.1_cds_XP_025601726.1_3806	db_xref=GeneID:112694789	112694789	protein_id=XP_025601726.1	protein=H/ACA ribonucleoprotein complex subunit 4	location=join(193662..193677,194015..194139,194269..194601,194725..195135,195251..195371,195533..195759,195976..196197,196319..196393)	gbkey=CDS	K11131
gene-LOC112694790	9.02803	0.0122216	0.0815294	0.406682	0.737922	lcl|NW_020311331.1_cds_XP_025601737.1_4100	db_xref=GeneID:112694790	112694790	protein_id=XP_025601737.1	protein=uncharacterized protein LOC112694790	location=join(319617..319926,324604..324754,340453..340673,350137..350330)	gbkey=CDS
gene-LOC112694800	1682.14	0.0814978	0.0685299	0.0897011	0.376498	lcl|NW_020311346.1_cds_XP_025601808.1_4977	db_xref=GeneID:112694800	112694800	protein_id=XP_025601808.1	protein=uncharacterized protein LOC112694800] partial=5'	location=complement(628266..>629693)	gbkey=CDS
gene-LOC112694802	25.3498	-0.0295778	0.0870401	0.126634	0.442184	lcl|NW_020311349.1_cds_XP_025601821.1_5152	db_xref=GeneID:112694802	112694802	protein_id=XP_025601821.1	protein=uncharacterized protein LOC112694802 isoform X1	location=join(44459..44746,44808..45064,45123..45480)	gbkey=CDS
gene-LOC112694802	25.3498	-0.0295778	0.0870401	0.126634	0.442184	lcl|NW_020311349.1_cds_XP_025601822.1_5153	db_xref=GeneID:112694802	112694802	protein_id=XP_025601822.1	protein=uncharacterized protein LOC112694802 isoform X2	location=join(44459..44746,44811..45064,45123..45480)	gbkey=CDS
gene-LOC112694803	8.81182	0.0240665	0.0859425	0.0551109	0.3014	lcl|NW_020311350.1_cds_XP_025601827.1_5356	db_xref=GeneID:112694803	112694803	protein_id=XP_025601827.1	protein=cadherin-related tumor suppressor-like	location=complement(join(240510..240568,243113..243290,243391..243723,243821..244237,244849..245238,247808..248005))	gbkey=CDS
gene-LOC112694806	17847.3	-0.00947531	0.0617944	0.698747	0.896161	lcl|NW_020311353.1_cds_XP_025601836.1_5393	db_xref=GeneID:112694806	112694806	protein_id=XP_025601836.1	protein=60S ribosomal protein L35a	location=join(84945..85196,85485..85643,85846..85869)	gbkey=CDS	K02917
gene-LOC112694806	17847.3	-0.00947531	0.0617944	0.698747	0.896161	lcl|NW_020311353.1_cds_XP_025601837.1_5394	db_xref=GeneID:112694806	112694806	protein_id=XP_025601837.1	protein=60S ribosomal protein L35a	location=join(84945..85196,85485..85643,85846..85869)	gbkey=CDS	K02917
gene-LOC112694811	98.9111	0.00662038	0.0811636	0.56079	0.83366	lcl|NW_020311292.1_cds_XP_025601859.1_653	db_xref=GeneID:112694811	112694811	protein_id=XP_025601859.1	protein=uncharacterized protein LOC112694811	location=complement(join(805567..805993,806028..806281))	gbkey=CDS
gene-LOC112694812	14932.1	-0.850089	0.344189	0.000384701	0.0211357	lcl|NW_020311357.1_cds_XP_025601861.1_5635	db_xref=GeneID:112694812	112694812	protein_id=XP_025601861.1	protein=4-coumarate--CoA ligase 1-like isoform X1	location=join(376657..376665,376753..376884,376956..377163,377241..377725,377801..378206,378287..378516,378580..378741)	gbkey=CDS	K01904
gene-LOC112694812	14932.1	-0.850089	0.344189	0.000384701	0.0211357	lcl|NW_020311357.1_cds_XP_025601862.1_5636	db_xref=GeneID:112694812	112694812	protein_id=XP_025601862.1	protein=luciferin 4-monooxygenase-like isoform X2	location=join(376657..376665,376753..376884,376956..377163,377241..377725,377801..378206,378287..378502,378580..378632)	gbkey=CDS	K01904
gene-LOC112694813	30.924	-0.00107218	0.0773539	0.964614	0.990408	lcl|NW_020311358.1_cds_XP_025601864.1_5687	db_xref=GeneID:112694813	112694813	protein_id=XP_025601864.1	protein=uncharacterized protein LOC112694813	location=join(390682..390756,396589..396838,410993..411105)	gbkey=CDS
gene-LOC112694814	79.2568	-0.00306814	0.0773018	0.903387	0.968243	lcl|NW_020311361.1_cds_XP_025601874.1_5838	db_xref=GeneID:112694814	112694814	protein_id=XP_025601874.1	protein=GATOR complex protein WDR24-like	location=join(263347..264146,277841..277877)	gbkey=CDS
gene-LOC112694815	19.8733	0.0135523	0.0818772	0.352408	0.694606	lcl|NW_020311361.1_cds_XP_025601877.1_5795	db_xref=GeneID:112694815	112694815	protein_id=XP_025601877.1	protein=uncharacterized protein LOC112694815	location=join(56889..58031,58460..58882)	gbkey=CDS
gene-LOC112694816	19.4573	-0.00529733	0.081487	0.472468	0.780446	lcl|NW_020311362.1_cds_XP_025601880.1_5884	db_xref=GeneID:112694816	112694816	protein_id=XP_025601880.1	protein=uncharacterized protein LOC112694816	location=200759..202438	gbkey=CDS
gene-LOC112694820	8.74521	-0.017242	0.083034	0.21595	0.561072	lcl|NW_020311373.1_cds_XP_025601922.1_6481	db_xref=GeneID:112694820	112694820	protein_id=XP_025601922.1	protein=uncharacterized protein LOC112694820	location=complement(join(1191683..1191754,1191817..1191935,1191994..1192161,1192227..1192346,1192409..1192544))	gbkey=CDS
gene-LOC112694822	26.7624	-0.0278977	0.0865686	0.11961	0.432153	lcl|NW_020311373.1_cds_XP_025601924.1_6497	db_xref=GeneID:112694822	112694822	protein_id=XP_025601924.1	protein=protein Wnt-4-like	location=complement(join(1332017..1332021,1332183..1332451,1332534..1332652,1333946..1334280,1334383..1334584))	gbkey=CDS
gene-LOC112694824	10.6113	0.0213378	0.0836911	0.22225	0.56907	lcl|NW_020311374.1_cds_XP_025601926.1_6511	db_xref=GeneID:112694824	112694824	protein_id=XP_025601926.1	protein=transcription factor collier-like] partial=3'	location=complement(join(<4046..4114,4640..4713,10000..10055,13649..13712,17202..17355,23578..23903,41795..42100))	gbkey=CDS
gene-LOC112694830	39.0528	0.0242571	0.0834275	0.271879	0.622216	lcl|NW_020311385.1_cds_XP_025601951.1_6908	db_xref=GeneID:112694830	112694830	protein_id=XP_025601951.1	protein=heterogeneous nuclear ribonucleoprotein C-like] partial=3'	location=complement(join(<8223..8301,39019..39147,43150..43294))	gbkey=CDS	K12884
gene-LOC112694834	2532.01	0.075743	0.0600247	0.0902947	0.377308	lcl|NW_020311393.1_cds_XP_025601974.1_7111	db_xref=GeneID:112694834	112694834	protein_id=XP_025601974.1	protein=protein YIPF3-like	location=42585..43274	gbkey=CDS	K22941
gene-LOC112694835	36.8781	0.0454767	0.0930423	0.12944	0.444487	lcl|NW_020311393.1_cds_XP_025601975.1_7110	db_xref=GeneID:112694835	112694835	protein_id=XP_025601975.1	protein=uncharacterized protein NCBP2-AS2 homolog	location=42175..42429	gbkey=CDS	K15149
gene-LOC112694836	18.9905	0.0545327	0.106205	0.0266559	0.210773	lcl|NW_020311394.1_cds_XP_025601977.1_7215	db_xref=GeneID:112694836	112694836	protein_id=XP_025601977.1	protein=uncharacterized protein LOC112694836] partial=3'	location=complement(join(<3714..3922,4024..4153))	gbkey=CDS
gene-LOC112694837	32.152	0.0159898	0.0819914	0.345491	0.689906	lcl|NW_020311396.1_cds_XP_025601979.1_7230	db_xref=GeneID:112694837	112694837	protein_id=XP_025601979.1	protein=adenylate cyclase type 5-like	location=join(1059..1239,2720..3060,19793..19942,22189..22310,23008..23100,26982..27132)	gbkey=CDS	K08045
gene-LOC112694838	318.42	-0.0381699	0.0929865	0.0395944	0.256961	lcl|NW_020311396.1_cds_XP_025601985.1_7274	db_xref=GeneID:112694838	112694838	protein_id=XP_025601985.1	protein=facilitated trehalose transporter Tret1-like	location=join(160799..160844,160911..161187,161248..161656,161746..161986,162063..162556)	gbkey=CDS
gene-LOC112694840	19.5697	-0.0129413	0.0816229	0.388996	0.723266	lcl|NW_020311399.1_cds_XP_025601990.1_7387	db_xref=GeneID:112694840	112694840	protein_id=XP_025601990.1	protein=uncharacterized protein LOC112694840] partial=3'	location=complement(join(<3370..3500,24862..24949))	gbkey=CDS
gene-LOC112694841	15.3151	0.0202702	0.0831076	0.264077	0.617088	lcl|NW_020311401.1_cds_XP_025601994.1_7603	db_xref=GeneID:112694841	112694841	protein_id=XP_025601994.1	protein=V-type proton ATPase catalytic subunit A-like	location=join(792560..793411,793469..794476)	gbkey=CDS
gene-LOC112694844	431.528	0.0206222	0.0774637	0.508575	0.802673	lcl|NW_020311410.1_cds_XP_025602002.1_7827	db_xref=GeneID:112694844	112694844	protein_id=XP_025602002.1	protein=uncharacterized protein LOC112694844] partial=3'	location=complement(join(<1380..4735,5213..5338,5423..5639,5715..5855,5938..6307))	gbkey=CDS
gene-LOC112694846	27.215	0.0124506	0.081749	0.370812	0.706829	lcl|NW_020311417.1_cds_XP_025602038.1_7946	db_xref=GeneID:112694846	112694846	protein_id=XP_025602038.1	protein=glutamyl aminopeptidase-like	location=complement(join(22876..22936,23122..23513,24159..24323))	gbkey=CDS
gene-LOC112694847	43.0659	-0.00338019	0.0810902	0.727179	0.908336	lcl|NW_020311418.1_cds_XP_025602039.1_7968	db_xref=GeneID:112694847	112694847	protein_id=XP_025602039.1	protein=FAST kinase domain-containing protein 4-like	location=complement(10114..12273)	gbkey=CDS
gene-LOC112694848	170.237	0.00237452	0.0795158	0.896456	0.965539	lcl|NW_020311419.1_cds_XP_025602048.1_8067	db_xref=GeneID:112694848	112694848	protein_id=XP_025602048.1	protein=uncharacterized protein LOC112694848 isoform X1	location=complement(join(29270..29293,29363..29524,29829..29854,29924..30122))	gbkey=CDS
gene-LOC112694848	170.237	0.00237452	0.0795158	0.896456	0.965539	lcl|NW_020311419.1_cds_XP_025602049.1_8066	db_xref=GeneID:112694848	112694848	protein_id=XP_025602049.1	protein=uncharacterized protein LOC112694848 isoform X2	location=complement(join(29270..29293,29363..29524,29829..29851,29924..30122))	gbkey=CDS
gene-LOC112694850	3391.21	0.109157	0.0805358	0.0415158	0.263028	lcl|NW_020311422.1_cds_XP_025602062.1_8148	db_xref=GeneID:112694850	112694850	protein_id=XP_025602062.1	protein=uncharacterized protein LOC112694850	location=9948..11150	gbkey=CDS
gene-LOC112694852	22.5048	-0.0134505	0.0826203	0.174453	0.507877	lcl|NW_020311433.1_cds_XP_025602099.1_8629	db_xref=GeneID:112694852	112694852	protein_id=XP_025602099.1	protein=uncharacterized protein LOC112694852	location=join(128402..128516,129596..129707,130297..130498)	gbkey=CDS
gene-LOC112694855	66.1503	-0.0334651	0.0829733	0.29206	0.641103	lcl|NW_020311439.1_cds_XP_025602107.1_8839	db_xref=GeneID:112694855	112694855	protein_id=XP_025602107.1	protein=uncharacterized protein LOC112694855	location=join(40908..40931,41029..41313)	gbkey=CDS
gene-LOC112694863	307.902	-0.0165331	0.0752901	0.608462	0.855119	lcl|NW_020311457.1_cds_XP_025602135.1_9119	db_xref=GeneID:112694863	112694863	protein_id=XP_025602135.1	protein=uncharacterized protein LOC112694863	location=complement(join(179..570,4513..4620,5052..5061))	gbkey=CDS
gene-LOC112694864	163.807	-0.0232154	0.0792804	0.435955	0.757332	lcl|NW_020311459.1_cds_XP_025602139.1_9179	db_xref=GeneID:112694864	112694864	protein_id=XP_025602139.1	protein=uncharacterized protein LOC112694864	location=join(99120..99678,99761..99768)	gbkey=CDS
gene-LOC112694864	163.807	-0.0232154	0.0792804	0.435955	0.757332	lcl|NW_020311459.1_cds_XP_025602140.1_9180	db_xref=GeneID:112694864	112694864	protein_id=XP_025602140.1	protein=uncharacterized protein LOC112694864	location=join(99120..99678,99761..99768)	gbkey=CDS
gene-LOC112694874	86.2386	-0.010049	0.078843	0.659536	0.87739	lcl|NW_020311472.1_cds_XP_025602156.1_9338	db_xref=GeneID:112694874	112694874	protein_id=XP_025602156.1	protein=UPF0669 protein C6orf120 homolog	location=complement(join(59608..59682,59747..59906,59996..60112,60232..60362,60552..60581))	gbkey=CDS
gene-LOC112694880	16.2698	0.00118918	0.0814562	0.794604	0.931957	lcl|NW_020311483.1_cds_XP_025602162.1_9478	db_xref=GeneID:112694880	112694880	protein_id=XP_025602162.1	protein=uncharacterized protein LOC112694880	location=join(27856..27862,28852..30243,31761..31846)	gbkey=CDS
gene-LOC112694881	99.6729	-0.00106205	0.0807228	0.929049	0.97659	NA	NA	NA	NA	NA	NA	NA	NA
gene-LOC112694882	124328	0.00238611	0.0789416	0.909282	0.969839	NA	NA	NA	NA	NA	NA	NA	NA
gene-LOC112694883	16.9859	0.00144964	0.0808403	0.895948	0.965539	lcl|NW_020311487.1_cds_XP_025602166.1_9485	db_xref=GeneID:112694883	112694883	protein_id=XP_025602166.1	protein=putative uncharacterized protein ART2	location=join(34259..34340,34410..34585)	gbkey=CDS
gene-LOC112694886	317.911	0.0152744	0.077828	0.589961	0.846825	lcl|NW_020311497.1_cds_XP_025602173.1_9500	db_xref=GeneID:112694886	112694886	protein_id=XP_025602173.1	protein=myb-like protein M] partial=5'	location=complement(14487..>15269)	gbkey=CDS
gene-LOC112694887	398.174	0.0813498	0.10678	0.0888485	0.375832	lcl|NW_020311498.1_cds_XP_025602174.1_9520	db_xref=GeneID:112694887	112694887	protein_id=XP_025602174.1	protein=UDP-N-acetylglucosamine--peptide N-acetylglucosaminyltransferase 110 kDa subunit-like isoform X1	location=complement(join(90940..91140,94922..94990,95100..95343,95542..95692,95981..96203))	gbkey=CDS
gene-LOC112694887	398.174	0.0813498	0.10678	0.0888485	0.375832	lcl|NW_020311498.1_cds_XP_025602175.1_9519	db_xref=GeneID:112694887	112694887	protein_id=XP_025602175.1	protein=UDP-N-acetylglucosamine--peptide N-acetylglucosaminyltransferase 110 kDa subunit-like isoform X2	location=complement(join(90940..91140,94922..94990,95100..95343,95542..95692,96044..96203))	gbkey=CDS
gene-LOC112694887	398.174	0.0813498	0.10678	0.0888485	0.375832	lcl|NW_020311498.1_cds_XP_025602176.1_9516	db_xref=GeneID:112694887	112694887	protein_id=XP_025602176.1	protein=UDP-N-acetylglucosamine--peptide N-acetylglucosaminyltransferase 110 kDa subunit-like isoform X3	location=complement(join(90940..91140,94922..94990,95100..95343,95542..95692,98691..98781))	gbkey=CDS
gene-LOC112694887	398.174	0.0813498	0.10678	0.0888485	0.375832	lcl|NW_020311498.1_cds_XP_025602177.1_9517	db_xref=GeneID:112694887	112694887	protein_id=XP_025602177.1	protein=UDP-N-acetylglucosamine--peptide N-acetylglucosaminyltransferase 110 kDa subunit-like isoform X4	location=complement(join(90940..91140,94922..94990,95100..95343,95542..95692,98691..98721))	gbkey=CDS
gene-LOC112694887	398.174	0.0813498	0.10678	0.0888485	0.375832	lcl|NW_020311498.1_cds_XP_025602178.1_9518	db_xref=GeneID:112694887	112694887	protein_id=XP_025602178.1	protein=UDP-N-acetylglucosamine--peptide N-acetylglucosaminyltransferase 110 kDa subunit-like isoform X4	location=complement(join(90940..91140,94922..94990,95100..95343,95542..95692,98691..98721))	gbkey=CDS
gene-LOC112694888	24.6244	-0.00242346	0.0815427	0.502893	0.798907	lcl|NW_020311501.1_cds_XP_025602183.1_9585	db_xref=GeneID:112694888	112694888	protein_id=XP_025602183.1	protein=piggyBac transposable element-derived protein 4-like	location=join(4647..4665,4799..6021)	gbkey=CDS
gene-LOC112694896	247.973	-0.0135767	0.0795342	0.549436	0.828352	lcl|NW_020311296.1_cds_XP_025602198.1_1039	db_xref=GeneID:112694896	112694896	protein_id=XP_025602198.1	protein=broad-complex core protein-like	location=complement(557307..557864)	gbkey=CDS
gene-LOC112694902	19.7471	-0.0164115	0.082643	0.261795	0.614473	lcl|NW_020311548.1_cds_XP_025602211.1_10034	db_xref=GeneID:112694902	112694902	protein_id=XP_025602211.1	protein=putative uncharacterized protein ART2	location=complement(join(40312..40487,40557..40638))	gbkey=CDS
gene-LOC112694903	14.3079	-0.00910576	0.0803694	0.593536	0.84856	lcl|NW_020311552.1_cds_XP_025602214.1_10037	db_xref=GeneID:112694903	112694903	protein_id=XP_025602214.1	protein=uncharacterized protein LOC112694903	location=complement(join(1004..1977,2053..2125))	gbkey=CDS
gene-LOC112694904	65714.8	-0.376072	0.170875	0.00111932	0.0406679	lcl|NW_020311559.1_cds_XP_025602216.1_10040	db_xref=GeneID:112694904	112694904	protein_id=XP_025602216.1	protein=LOW QUALITY PROTEIN: uncharacterized protein LOC112694904] transl_except=(pos:145..147,aa:Other),(pos:211..213,aa:Other),(pos:229..231,aa:Other),(pos:295..297,aa:Other),(pos:301..303,aa:Other),(pos:622..624,aa:Other),(pos:784..786,aa:Other),(pos:817..819,aa:Other)	location=complement(join(1003..1794,2760..2820,3623..3639))	gbkey=CDS
gene-LOC112694905	7758.48	-0.00587932	0.0788107	0.78451	0.929297	lcl|NW_020311559.1_cds_XP_025602217.1_10043	db_xref=GeneID:112694905	112694905	protein_id=XP_025602217.1	protein=LOW QUALITY PROTEIN: uncharacterized protein LOC112694905] partial=5'] transl_except=(pos:340..342,aa:Other),(pos:616..618,aa:Other),(pos:769..771,aa:Other),(pos:772..774,aa:Other),(pos:1018..1020,aa:Other)] exception=unclassified translation discrepancy	location=join(<7809..8004,8007..8887)	gbkey=CDS	K03881
gene-LOC112694906	669.973	-0.125638	0.179238	0.0291	0.221628	lcl|NW_020311559.1_cds_XP_025602218.1_10045	db_xref=GeneID:112694906	112694906	protein_id=XP_025602218.1	protein=LOW QUALITY PROTEIN: uncharacterized protein LOC112694906] transl_except=(pos:403..405,aa:Other),(pos:616..618,aa:Other),(pos:682..684,aa:Other),(pos:718..720,aa:Other),(pos:1012..1014,aa:Other)	location=join(10824..11014,13287..13546,13584..14218)	gbkey=CDS	K03878
gene-LOC112694907	12027.9	-0.0204281	0.0809022	0.40578	0.737598	lcl|NW_020311559.1_cds_XP_025602219.1_10041	db_xref=GeneID:112694907	112694907	protein_id=XP_025602219.1	protein=LOW QUALITY PROTEIN: uncharacterized protein LOC112694907] partial=5'] transl_except=(pos:274..276,aa:Other),(pos:379..381,aa:Other),(pos:532..534,aa:Other),(pos:568..570,aa:Other),(pos:862..864,aa:Other)	location=<4354..5328	gbkey=CDS	K03878
gene-LOC112694910	20.4402	-0.00419898	0.0814809	0.506017	0.800607	lcl|NW_020311585.1_cds_XP_025602224.1_10056	db_xref=GeneID:112694910	112694910	protein_id=XP_025602224.1	protein=uncharacterized protein LOC112694910	location=join(44..126,354..471,576..1030,1076..2051)	gbkey=CDS
gene-LOC112694920	67.7042	0.366499	0.691341	0.00726354	0.112242	lcl|NW_020311712.1_cds_XP_025602239.1_10100	db_xref=GeneID:112694920	112694920	protein_id=XP_025602239.1	protein=uncharacterized protein LOC112694920] partial=3'	location=2089..>2985	gbkey=CDS
gene-LOC112694923	25.0841	-0.0114637	0.0809925	0.484555	0.787421	lcl|NW_020311895.1_cds_XP_025602246.1_10131	db_xref=GeneID:112694923	112694923	protein_id=XP_025602246.1	protein=putative nuclease HARBI1	location=join(218..457,592..788,875..1046,1109..1253,1327..1733)	gbkey=CDS	K23222
gene-LOC112694926	79205	-0.000314383	0.0790909	0.98293	0.995202	NA	NA	NA	NA	NA	NA	NA	NA
gene-LOC112694933	76.2428	0.017404	0.079032	0.514035	0.807141	lcl|NW_020311921.1_cds_XP_025602271.1_10504	db_xref=GeneID:112694933	112694933	protein_id=XP_025602271.1	protein=protein CEPU-1-like] frame=3] partial=5',3'	location=complement(join(<14523..14651,15891..16049,20744..20951,34546..>34652))	gbkey=CDS	K06774
gene-LOC112694934	99.7428	-0.0168605	0.0841327	0.000171771	0.0122793	lcl|NW_020311922.1_cds_XP_025602272.1_10506	db_xref=GeneID:112694934	112694934	protein_id=XP_025602272.1	protein=uncharacterized protein LOC112694934	location=complement(70617..72377)	gbkey=CDS
gene-LOC112694940	75.5375	0.038981	0.0856674	0.237005	0.58842	lcl|NW_020311927.1_cds_XP_025602288.1_10653	db_xref=GeneID:112694940	112694940	protein_id=XP_025602288.1	protein=uncharacterized protein LOC112694940] partial=3'	location=join(144094..144357,186301..186396,217232..217409,217508..217666,217799..>217990)	gbkey=CDS
gene-LOC112694949	1239.76	-0.0380204	0.0767262	0.366964	0.705519	lcl|NW_020311932.1_cds_XP_025602303.1_10689	db_xref=GeneID:112694949	112694949	protein_id=XP_025602303.1	protein=uncharacterized protein LOC112694949	location=complement(join(15588..16156,16218..16314))	gbkey=CDS
gene-LOC112694952	20.4423	-0.00405843	0.0803177	0.781697	0.927659	lcl|NW_020311940.1_cds_XP_025602362.1_11127	db_xref=GeneID:112694952	112694952	protein_id=XP_025602362.1	protein=uncharacterized protein LOC112694952	location=join(508575..508734,508853..508997,509627..509762)	gbkey=CDS
gene-LOC112694957	885.249	0.0368433	0.0848672	0.246071	0.597727	lcl|NW_020311951.1_cds_XP_025602406.1_12220	db_xref=GeneID:112694957	112694957	protein_id=XP_025602406.1	protein=leucine-rich repeat-containing protein let-4-like	location=complement(422503..423348)	gbkey=CDS
gene-LOC112694958	6719.29	-0.00258592	0.0809698	0.795135	0.932137	lcl|NW_020311951.1_cds_XP_025602407.1_12217	db_xref=GeneID:112694958	112694958	protein_id=XP_025602407.1	protein=phospholipase A2 inhibitor-like	location=complement(416517..417254)	gbkey=CDS
gene-LOC112694959	17.0458	0.00830662	0.0796876	0.668481	0.881674	lcl|NW_020311951.1_cds_XP_025602408.1_12184	db_xref=GeneID:112694959	112694959	protein_id=XP_025602408.1	protein=CCR4-NOT transcription complex subunit 6-like] partial=3'	location=complement(join(<21226..21311,173516..173691,173912..174219))	gbkey=CDS
gene-LOC112694962	367.294	0.000654209	0.0802652	0.973385	0.99261	lcl|NW_020311953.1_cds_XP_025602414.1_12232	db_xref=GeneID:112694962	112694962	protein_id=XP_025602414.1	protein=facilitated trehalose transporter Tret1-like	location=complement(join(61407..61783,62209..62449,62517..62925,63214..63353))	gbkey=CDS
gene-LOC112694964	29.7518	-0.0017183	0.0800604	0.909934	0.96997	lcl|NW_020311957.1_cds_XP_025602438.1_12786	db_xref=GeneID:112694964	112694964	protein_id=XP_025602438.1	protein=uncharacterized protein LOC112694964	location=complement(join(1002769..1002814,1002906..1003081,1004464..1004676,1004778..1004789))	gbkey=CDS
gene-LOC112694967	8.96285	0.904956	0.633665	0.00310154	0.0742679	lcl|NW_020311958.1_cds_XP_025602457.1_12918	db_xref=GeneID:112694967	112694967	protein_id=XP_025602457.1	protein=potassium voltage-gated channel subfamily KQT member 1-like	location=complement(join(208964..209142,215218..215433,216465..216558))	gbkey=CDS
gene-LOC112694968	14.143	0.0084608	0.0805696	0.596985	0.850076	lcl|NW_020311958.1_cds_XP_025602460.1_13021	db_xref=GeneID:112694968	112694968	protein_id=XP_025602460.1	protein=uncharacterized protein LOC112694968	location=complement(651497..652021)	gbkey=CDS
gene-LOC112694969	1170.92	-0.162389	0.0743082	0.00412013	0.0841475	lcl|NW_020311959.1_cds_XP_025602469.1_13065	db_xref=GeneID:112694969	112694969	protein_id=XP_025602469.1	protein=splicing factor 3B subunit 6	location=complement(join(240712..240940,241027..241145,241292..241324))	gbkey=CDS	K12833
gene-LOC112694977	176.431	-0.00358713	0.0747576	0.90274	0.967651	lcl|NW_020311966.1_cds_XP_025602567.1_15076	db_xref=GeneID:112694977	112694977	protein_id=XP_025602567.1	protein=uncharacterized protein LOC112694977	location=join(1802170..1802753,1802834..1803542)	gbkey=CDS
gene-LOC112694978	48.4989	0.00940428	0.0807169	0.569767	0.837548	lcl|NW_020311966.1_cds_XP_025602569.1_15144	db_xref=GeneID:112694978	112694978	protein_id=XP_025602569.1	protein=uncharacterized protein LOC112694978	location=complement(join(1992494..1992925,1993280..1993663))	gbkey=CDS
gene-LOC112694979	31.3861	0.00528825	0.0814674	0.488076	0.790161	lcl|NW_020311966.1_cds_XP_025602571.1_15132	db_xref=GeneID:112694979	112694979	protein_id=XP_025602571.1	protein=larval cuticle protein A3A-like	location=join(1956679..1956690,1956937..1957614)	gbkey=CDS
gene-LOC112694980	18.2388	0.00166325	0.0814419	0.740471	0.912556	lcl|NW_020311966.1_cds_XP_025602579.1_15142	db_xref=GeneID:112694980	112694980	protein_id=XP_025602579.1	protein=larval cuticle protein A3A-like	location=1987795..1988316	gbkey=CDS
gene-LOC112694982	513.996	-0.0332864	0.0741074	0.30425	0.654888	lcl|NW_020311966.1_cds_XP_025602589.1_14915	db_xref=GeneID:112694982	112694982	protein_id=XP_025602589.1	protein=uncharacterized protein LOC112694982	location=join(1378567..1378606,1378679..1379619)	gbkey=CDS
gene-LOC112694985	812.231	0.0225753	0.0798651	0.429563	0.753241	lcl|NW_020311300.1_cds_XP_025602613.1_1483	db_xref=GeneID:112694985	112694985	protein_id=XP_025602613.1	protein=uncharacterized protein LOC112694985	location=89343..90956	gbkey=CDS
gene-LOC112694986	79.9851	0.0542656	0.094824	0.140347	0.459184	lcl|NW_020311968.1_cds_XP_025602615.1_15398	db_xref=GeneID:112694986	112694986	protein_id=XP_025602615.1	protein=division abnormally delayed protein-like	location=complement(join(352724..352958,353220..353784,378183..378294))	gbkey=CDS	K02306
gene-LOC112694987	262.921	0.000300745	0.0812353	0.949339	0.984661	lcl|NW_020311968.1_cds_XP_025602620.1_15406	db_xref=GeneID:112694987	112694987	protein_id=XP_025602620.1	protein=uncharacterized protein LOC112694987	location=join(648315..648496,648605..648702,648835..649139)	gbkey=CDS
gene-LOC112694989	888.581	-0.0163184	0.0745762	0.624044	0.862033	lcl|NW_020311970.1_cds_XP_025602635.1_15759	db_xref=GeneID:112694989	112694989	protein_id=XP_025602635.1	protein=uncharacterized protein LOC112694989	location=1952534..1954144	gbkey=CDS
gene-LOC112694990	5487.62	0.0169729	0.0810418	0.360862	0.700778	lcl|NW_020311971.1_cds_XP_025602645.1_16000	db_xref=GeneID:112694990	112694990	protein_id=XP_025602645.1	protein=venom acid phosphatase Acph-1-like	location=complement(join(877611..877820,877922..878130,878352..878635,878704..878969,879057..879161,879239..879361))	gbkey=CDS	K19283
gene-LOC112694990	5487.62	0.0169729	0.0810418	0.360862	0.700778	lcl|NW_020311971.1_cds_XP_025602646.1_16001	db_xref=GeneID:112694990	112694990	protein_id=XP_025602646.1	protein=venom acid phosphatase Acph-1-like	location=complement(join(877611..877820,877922..878130,878352..878635,878704..878969,879057..879161,879239..879361))	gbkey=CDS	K19283
gene-LOC112694990	5487.62	0.0169729	0.0810418	0.360862	0.700778	lcl|NW_020311971.1_cds_XP_025602647.1_16002	db_xref=GeneID:112694990	112694990	protein_id=XP_025602647.1	protein=venom acid phosphatase Acph-1-like	location=complement(join(877611..877820,877922..878130,878352..878635,878704..878969,879057..879161,879239..879361))	gbkey=CDS	K19283
gene-LOC112694991	9.8574	0.0263415	0.0862222	0.105851	0.408456	lcl|NW_020311300.1_cds_XP_025602651.1_1481	db_xref=GeneID:112694991	112694991	protein_id=XP_025602651.1	protein=uncharacterized protein LOC112694991	location=complement(join(68325..68445,68532..68662,68760..69046,69347..69527))	gbkey=CDS
gene-LOC112694997	37.9706	-0.0233843	0.0855555	0.0722805	0.340649	NA	NA	NA	NA	NA	NA	NA	NA
gene-LOC112694999	1393.35	0.0437968	0.0806123	0.242777	0.594309	lcl|NW_020311972.1_cds_XP_025602685.1_16240	db_xref=GeneID:112694999	112694999	protein_id=XP_025602685.1	protein=uncharacterized protein LOC112694999	location=complement(join(698809..698858,698959..699073))	gbkey=CDS
gene-LOC112695001	697.094	0.00557707	0.0770047	0.837671	0.947709	lcl|NW_020311302.1_cds_XP_025602687.1_1644	db_xref=GeneID:112695001	112695001	protein_id=XP_025602687.1	protein=protein ALP1-like	location=complement(109940..110341)	gbkey=CDS
gene-LOC112695006	31.5423	-0.00992602	0.0824172	NA	NA	lcl|NW_020311975.1_cds_XP_025602706.1_16945	db_xref=GeneID:112695006	112695006	protein_id=XP_025602706.1	protein=esterase E4-like	location=complement(join(25461..25725,25798..26105,26189..26352,26433..26494,26537..26885,26969..27314,27404..27542,27779..28000,28470..28526,28671..28705))	gbkey=CDS
gene-LOC112695008	8.53264	-0.00428644	0.0809055	0.70078	0.896606	lcl|NW_020311975.1_cds_XP_025602711.1_16948	db_xref=GeneID:112695008	112695008	protein_id=XP_025602711.1	protein=glucose dehydrogenase FAD, quinone]-like	location=complement(join(37624..37661,37710..38085,38157..38388,38515..39734))	gbkey=CDS
gene-LOC112695009	9.27841	0.0105637	0.0813282	0.450404	0.766411	lcl|NW_020311975.1_cds_XP_025602712.1_16949	db_xref=GeneID:112695009	112695009	protein_id=XP_025602712.1	protein=glucose dehydrogenase FAD, quinone]-like	location=complement(join(40704..41486,41554..41836,41908..43142))	gbkey=CDS	K00115
gene-LOC112695016	116.023	0.0444425	0.0889392	0.189999	0.52932	lcl|NW_020311976.1_cds_XP_025602717.1_17205	db_xref=GeneID:112695016	112695016	protein_id=XP_025602717.1	protein=dachshund homolog 2-like isoform X1	location=complement(join(21704..21767,24833..25055,40102..40250,89876..89902,108392..109209))	gbkey=CDS
gene-LOC112695016	116.023	0.0444425	0.0889392	0.189999	0.52932	lcl|NW_020311976.1_cds_XP_025602718.1_17204	db_xref=GeneID:112695016	112695016	protein_id=XP_025602718.1	protein=dachshund homolog 2-like isoform X2	location=complement(join(21704..21767,24833..25055,40102..40250,108392..109209))	gbkey=CDS
gene-LOC112695016	116.023	0.0444425	0.0889392	0.189999	0.52932	lcl|NW_020311976.1_cds_XP_025602719.1_17203	db_xref=GeneID:112695016	112695016	protein_id=XP_025602719.1	protein=dachshund homolog 2-like isoform X3	location=complement(join(21704..21767,24833..25055,40102..40244,108392..109209))	gbkey=CDS
gene-LOC112695024	47.2635	0.0211629	0.0824743	0.319901	0.668521	lcl|NW_020311304.1_cds_XP_025602742.1_1764	db_xref=GeneID:112695024	112695024	protein_id=XP_025602742.1	protein=dynein heavy chain 12, axonemal-like	location=join(59077..59351,59482..59728,59852..60030,60106..60325,60408..60618,60697..60970,61076..61456,61551..61644,61743..61897,62012..62030)	gbkey=CDS
gene-LOC112695026	4332.71	0.0438939	0.0982551	0.0120405	0.145306	lcl|NW_020311978.1_cds_XP_025602783.1_18155	db_xref=GeneID:112695026	112695026	protein_id=XP_025602783.1	protein=uncharacterized protein LOC112695026	location=complement(join(1299480..1299585,1299677..1299770,1299847..1299916))	gbkey=CDS
gene-LOC112695028	1733.98	-0.655941	0.228802	0.000166968	0.0122649	lcl|NW_020311979.1_cds_XP_025602818.1_18580	db_xref=GeneID:112695028	112695028	protein_id=XP_025602818.1	protein=15-hydroxyprostaglandin dehydrogenase NAD(+)]-like	location=join(234953..235045,235168..235294,235380..235486,235663..235836,236036..236184,236265..236415)	gbkey=CDS	K00069
gene-LOC112695028	1733.98	-0.655941	0.228802	0.000166968	0.0122649	lcl|NW_020311979.1_cds_XP_025602819.1_18581	db_xref=GeneID:112695028	112695028	protein_id=XP_025602819.1	protein=15-hydroxyprostaglandin dehydrogenase NAD(+)]-like	location=join(234953..235045,235168..235294,235380..235486,235663..235836,236036..236184,236265..236415)	gbkey=CDS	K00069
gene-LOC112695029	153.378	0.0576711	0.0915672	0.159554	0.486142	lcl|NW_020311980.1_cds_XP_025602828.1_18915	db_xref=GeneID:112695029	112695029	protein_id=XP_025602828.1	protein=alpha-protein kinase 1-like] partial=3'	location=complement(join(<2226318..2226500,2226852..2227232,2227371..2227582,2229866..2230021,2232851..2232932))	gbkey=CDS
gene-LOC112695035	49.0435	0.00539286	0.0793428	0.782159	0.927989	lcl|NW_020311983.1_cds_XP_025602876.1_19691	db_xref=GeneID:112695035	112695035	protein_id=XP_025602876.1	protein=sperm mitochondrial-associated cysteine-rich protein-like	location=complement(join(1445738..1446211,1446464..1446469))	gbkey=CDS
gene-LOC112695038	34.2567	-0.0132927	0.0829962	0.0288097	0.220911	lcl|NW_020311984.1_cds_XP_025602887.1_20080	db_xref=GeneID:112695038	112695038	protein_id=XP_025602887.1	protein=uncharacterized protein LOC112695038	location=join(1971904..1971973,1972126..1972234,1972474..1972594)	gbkey=CDS
gene-LOC112695039	32.4168	0.30904	0.329291	0.00785316	0.117292	lcl|NW_020311984.1_cds_XP_025602890.1_20183	db_xref=GeneID:112695039	112695039	protein_id=XP_025602890.1	protein=division abnormally delayed protein-like] partial=3'	location=join(2484388..2484553,2501058..>2501198)	gbkey=CDS
gene-LOC112695041	17.1365	-0.00825519	0.081752	0.327366	0.675867	lcl|NW_020311985.1_cds_XP_025602914.1_20205	db_xref=GeneID:112695041	112695041	protein_id=XP_025602914.1	protein=uncharacterized protein LOC112695041	location=complement(join(246735..246748,246859..247071,247153..247201))	gbkey=CDS
gene-LOC112695042	349.553	-0.0289991	0.0865308	0.138058	0.455911	lcl|NW_020311286.1_cds_XP_025602917.1_73	db_xref=GeneID:112695042	112695042	protein_id=XP_025602917.1	protein=esterase FE4-like isoform X1	location=complement(join(77687..77858,77963..78101,78186..78503,78580..78739,78812..79023,79118..79303,79379..79667,80205..80369,81035..81109))	gbkey=CDS
gene-LOC112695042	349.553	-0.0289991	0.0865308	0.138058	0.455911	lcl|NW_020311286.1_cds_XP_025602919.1_72	db_xref=GeneID:112695042	112695042	protein_id=XP_025602919.1	protein=esterase FE4-like isoform X2	location=complement(join(77687..77858,77963..78101,78186..78503,78580..78739,78824..79023,79118..79303,79379..79667,80205..80369,81035..81109))	gbkey=CDS
gene-LOC112695042	349.553	-0.0289991	0.0865308	0.138058	0.455911	lcl|NW_020311286.1_cds_XP_025602932.1_74	db_xref=GeneID:112695042	112695042	protein_id=XP_025602932.1	protein=esterase FE4-like isoform X3	location=complement(join(77687..77858,77963..78101,78186..78503,78580..78739,78812..79023,79118..79303,79379..79667,80205..80339))	gbkey=CDS
gene-LOC112695045	24.4187	-0.0379768	0.0911053	0.0879774	0.374731	lcl|NW_020311306.1_cds_XP_025602954.1_2147	db_xref=GeneID:112695045	112695045	protein_id=XP_025602954.1	protein=SCF E3 ubiquitin ligase complex F-box protein grrA-like	location=complement(join(563291..563869,563939..564208))	gbkey=CDS
gene-LOC112695052	105.042	-0.0170291	0.0817789	0.367642	0.705696	lcl|NW_020311993.1_cds_XP_025602984.1_21485	db_xref=GeneID:112695052	112695052	protein_id=XP_025602984.1	protein=muscleblind-like protein 1	location=join(1510142..1510282,1514806..1514890,1515115..1515293)	gbkey=CDS
gene-LOC112695054	3877.86	0.00900381	0.0678158	0.832887	0.945753	lcl|NW_020311994.1_cds_XP_025603007.1_21733	db_xref=GeneID:112695054	112695054	protein_id=XP_025603007.1	protein=probable cytochrome P450 6a13	location=complement(join(1590826..1591004,1591097..1591348,1591450..1591671,1592244..1593111))	gbkey=CDS	K14999
gene-LOC112695055	3053.31	-0.0239324	0.0847697	0.166356	0.496285	lcl|NW_020311994.1_cds_XP_025603011.1_21731	db_xref=GeneID:112695055	112695055	protein_id=XP_025603011.1	protein=cytochrome P450 6B6-like	location=complement(join(1583007..1583173,1583246..1583497,1583589..1583810,1583936..1584803))	gbkey=CDS	K14999
gene-LOC112695064	857.188	0.0416923	0.0860983	0.223529	0.570466	lcl|NW_020311315.1_cds_XP_025603065.1_3099	db_xref=GeneID:112695064	112695064	protein_id=XP_025603065.1	protein=uncharacterized protein LOC112695064	location=196728..196952	gbkey=CDS
gene-LOC112695071	28.477	0.0227868	0.0840885	0.211746	0.55536	lcl|NW_020311325.1_cds_XP_025603097.1_3662	db_xref=GeneID:112695071	112695071	protein_id=XP_025603097.1	protein=glucose dehydrogenase FAD, quinone]-like	location=364678..366489	gbkey=CDS
gene-LOC112695072	12.9863	-0.00223005	0.0806419	0.854984	0.950816	lcl|NW_020311325.1_cds_XP_025603101.1_3661	db_xref=GeneID:112695072	112695072	protein_id=XP_025603101.1	protein=glucose dehydrogenase FAD, quinone]-like	location=join(359158..359283,359956..360184,360319..360682,360744..361150,361235..361743,362118..362267)	gbkey=CDS
gene-LOC112695073	2398.47	-0.058033	0.0979906	0.121307	0.435271	lcl|NW_020311326.1_cds_XP_025603108.1_3736	db_xref=GeneID:112695073	112695073	protein_id=XP_025603108.1	protein=tetraspanin-11-like] partial=5'	location=join(<329220..329423,329502..329663,329784..329930)	gbkey=CDS	K06537
gene-Vg	1053.2	-0.00216848	0.0808641	0.860561	0.952555	lcl|NW_020311982.1_cds_NP_001295471.1_19393	db_xref=GeneID:105690983	105690983	protein_id=NP_001295471.1	protein=vitellogenin precursor] exception=annotated by transcript or proteomic data	location=complement(join(891659..892665,892754..894502,894583..895046,895142..896793,896882..897597,897876..897906))	gbkey=CDS
gene-LOC105686141	NA	NA	NA	NA	NA	lcl|NW_020311286.1_cds_XP_012256186.1_84	db_xref=GeneID:105686141	105686141	protein_id=XP_012256186.1	protein=uncharacterized protein LOC105686141	location=join(101126..101448,101511..101700,101761..102104,102166..102196)	gbkey=CDS
gene-LOC105686150	NA	NA	NA	NA	NA	lcl|NW_020311286.1_cds_XP_012256195.1_163	db_xref=GeneID:105686150	105686150	protein_id=XP_012256195.1	protein=proteasome assembly chaperone 3-like	location=complement(join(380192..380348,380431..380529,380600..380739))	gbkey=CDS	K11877
gene-LOC105686151	NA	NA	NA	NA	NA	lcl|NW_020311286.1_cds_XP_012256196.1_243	db_xref=GeneID:105686151	105686151	protein_id=XP_012256196.1	protein=uncharacterized protein LOC105686151	location=join(570582..570604,574505..574587,575148..575239)	gbkey=CDS
gene-LOC105692488	NA	NA	NA	NA	NA	lcl|NW_020311287.1_cds_XP_012267140.1_289	db_xref=GeneID:105692488	105692488	protein_id=XP_012267140.1	protein=acyl-CoA Delta(11) desaturase-like	location=complement(join(331952..332261,332390..332575,333968..334173,334281..334411,334746..335043))	gbkey=CDS	K00507
gene-LOC105692517	NA	NA	NA	NA	NA	lcl|NW_020311287.1_cds_XP_012267192.1_296	db_xref=GeneID:105692517	105692517	protein_id=XP_012267192.1	protein=SOSS complex subunit B homolog	location=complement(477252..477905)	gbkey=CDS
gene-LOC105692529	NA	NA	NA	NA	NA	lcl|NW_020311287.1_cds_XP_012267219.1_307	db_xref=GeneID:105692529	105692529	protein_id=XP_012267219.1	protein=uncharacterized protein LOC105692529	location=join(528454..528489,530620..530916)	gbkey=CDS
gene-LOC112695062	NA	NA	NA	NA	NA	lcl|NW_020311287.1_cds_XP_025603062.1_290	db_xref=GeneID:112695062	112695062	protein_id=XP_025603062.1	protein=uncharacterized protein LOC112695062	location=complement(join(352115..352164,352228..352298,352425..352544,352763..352861,353104..353213,353307..353516,353706..353726))	gbkey=CDS
gene-LOC105684747	NA	NA	NA	NA	NA	lcl|NW_020311289.1_cds_XP_012253793.1_382	db_xref=GeneID:105684747	105684747	protein_id=XP_012253793.1	protein=myrosinase 1-like	location=join(262538..262587,262660..262760,262834..262967,263040..263379,263484..263811,263905..264055,264149..264390,264483..264669)	gbkey=CDS
gene-LOC105684849	NA	NA	NA	NA	NA	lcl|NW_020311289.1_cds_XP_012253947.1_369	db_xref=GeneID:105684849	105684849	protein_id=XP_012253947.1	protein=uncharacterized protein LOC105684849	location=join(234037..234057,234192..234321,234406..234642,234770..234947,235040..235245,235328..235545)	gbkey=CDS
gene-LOC112694791	NA	NA	NA	NA	NA	lcl|NW_020311289.1_cds_XP_025601744.1_413	db_xref=GeneID:112694791	112694791	protein_id=XP_025601744.1	protein=E3 ubiquitin-protein ligase MARCH2-like	location=complement(join(762759..762962,765085..765212,766802..766923,767967..768092,769770..769995,770593..770635))	gbkey=CDS	K10658
gene-LOC110116932	NA	NA	NA	NA	NA	lcl|NW_020311289.1_cds_XP_025603099.1_350	db_xref=GeneID:110116932	110116932	protein_id=XP_025603099.1	protein=small proline-rich protein 2D-like	location=complement(join(129586..129807,129915..130073))	gbkey=CDS
gene-LOC110116942	NA	NA	NA	NA	NA	lcl|NW_020311290.1_cds_XP_020707435.1_422	db_xref=GeneID:110116942	110116942	protein_id=XP_020707435.1	protein=glutamic acid-rich protein-like	location=134644..137325	gbkey=CDS
gene-LOC105684953	NA	NA	NA	NA	NA	lcl|NW_020311290.1_cds_XP_025601782.1_421	db_xref=GeneID:105684953	105684953	protein_id=XP_025601782.1	protein=calponin homology domain-containing protein DDB_G0272472-like	location=join(129805..132339,132442..134388,134456..134533)	gbkey=CDS
gene-LOC105687958	NA	NA	NA	NA	NA	lcl|NW_020311291.1_cds_XP_025601797.1_459	db_xref=GeneID:105687958	105687958	protein_id=XP_025601797.1	protein=nose resistant to fluoxetine protein 6-like	location=complement(join(17359..17420,17522..17750,17836..17922,18023..18131,18420..18544,18628..18770,18844..19033,19115..19238,19326..19519,19612..19780,19890..20050,20140..20416,20496..21003,21269..21469,26308..26425))	gbkey=CDS
gene-LOC105683951	NA	NA	NA	NA	NA	lcl|NW_020311292.1_cds_XP_012252377.1_629	db_xref=GeneID:105683951	105683951	protein_id=XP_012252377.1	protein=segmentation protein even-skipped	location=complement(join(545546..546550,547216..547415,548044..548176))	gbkey=CDS	K09320
gene-LOC105683990	NA	NA	NA	NA	NA	lcl|NW_020311292.1_cds_XP_012252440.1_497	db_xref=GeneID:105683990	105683990	protein_id=XP_012252440.1	protein=uncharacterized protein LOC105683990	location=join(5308..5572,5652..5797)	gbkey=CDS
gene-LOC105684051	NA	NA	NA	NA	NA	lcl|NW_020311292.1_cds_XP_012252572.1_575	db_xref=GeneID:105684051	105684051	protein_id=XP_012252572.1	protein=uncharacterized protein LOC105684051 isoform X1	location=join(317822..317842,317939..318077,318158..318363,318445..318653,318734..319029,319101..319204,319283..319478,319545..320081,320157..320351,320423..320638,320696..321939,322014..322701,322766..322983,323065..323704,323792..324036,324097..324304,324381..324460,324530..324682)	gbkey=CDS	K20227
gene-LOC105684051	NA	NA	NA	NA	NA	lcl|NW_020311292.1_cds_XP_012252573.1_576	db_xref=GeneID:105684051	105684051	protein_id=XP_012252573.1	protein=uncharacterized protein LOC105684051 isoform X2	location=join(317822..317842,317939..318077,318158..318363,318445..318653,318734..319029,319101..319204,319283..319478,319560..320081,320157..320351,320423..320638,320696..321939,322014..322701,322766..322983,323065..323704,323792..324036,324097..324304,324381..324460,324530..324682)	gbkey=CDS	K20227
gene-LOC105689950	NA	NA	NA	NA	NA	lcl|NW_020311292.1_cds_XP_012262768.1_714	db_xref=GeneID:105689950	105689950	protein_id=XP_012262768.1	protein=probable enoyl-CoA hydratase, mitochondrial	location=join(1147810..1147903,1147994..1148200,1148277..1148401,1148484..1148688,1148760..1148879,1148972..1149039,1149164..1149229)	gbkey=CDS	K07511
gene-LOC105689952	NA	NA	NA	NA	NA	lcl|NW_020311292.1_cds_XP_012262771.1_730	db_xref=GeneID:105689952	105689952	protein_id=XP_012262771.1	protein=uncharacterized protein LOC105689952	location=complement(join(1314593..1314751,1314856..1314999))	gbkey=CDS
gene-LOC112694810	NA	NA	NA	NA	NA	lcl|NW_020311292.1_cds_XP_025601858.1_654	db_xref=GeneID:112694810	112694810	protein_id=XP_025601858.1	protein=uncharacterized protein LOC112694810	location=complement(join(806284..806328,806405..806821))	gbkey=CDS
gene-LOC110116835	NA	NA	NA	NA	NA	lcl|NW_020311293.1_cds_XP_020706569.1_805	db_xref=GeneID:110116835	110116835	protein_id=XP_020706569.1	protein=uncharacterized protein LOC110116835	location=complement(join(340564..340722,340822..340990,341103..341161))	gbkey=CDS
gene-LOC105683360	NA	NA	NA	NA	NA	lcl|NW_020311293.1_cds_XP_025602018.1_804	db_xref=GeneID:105683360	105683360	protein_id=XP_025602018.1	protein=uncharacterized protein LOC105683360	location=complement(join(340413..340445,341263..341356,341423..341617,341757..341815))	gbkey=CDS
gene-LOC105691159	NA	NA	NA	NA	NA	lcl|NW_020311294.1_cds_XP_012264888.1_893	db_xref=GeneID:105691159	105691159	protein_id=XP_012264888.1	protein=uncharacterized protein LOC105691159	location=join(326052..326163,326242..326406,326485..326792)	gbkey=CDS
gene-LOC105685772	NA	NA	NA	NA	NA	lcl|NW_020311295.1_cds_XP_012255588.1_969	db_xref=GeneID:105685772	105685772	protein_id=XP_012255588.1	protein=Golgi-associated plant pathogenesis-related protein 1-like isoform X1	location=join(395826..395860,395923..396213,396271..396505,396891..396941)	gbkey=CDS
gene-LOC105685772	NA	NA	NA	NA	NA	lcl|NW_020311295.1_cds_XP_012255589.1_970	db_xref=GeneID:105685772	105685772	protein_id=XP_012255589.1	protein=Golgi-associated plant pathogenesis-related protein 1-like isoform X2	location=join(395826..395860,395923..396001,396062..396213,396271..396556)	gbkey=CDS
gene-LOC105685719	NA	NA	NA	NA	NA	lcl|NW_020311295.1_cds_XP_025602164.1_918	db_xref=GeneID:105685719	105685719	protein_id=XP_025602164.1	protein=dynein heavy chain 6, axonemal	location=complement(join(16647..16876,16935..17052,17136..17336,17404..17499,17555..17734,17816..17986,18057..18199,18267..18365,18455..18655,18722..19164,19242..19432,19571..19711,19775..20008,20076..20436,20529..20701,20763..20948,21018..21320,21384..21621,21697..21942,22025..22221,22292..22468,22542..22703,22762..22933,23002..23358,23454..23644,23744..23999,24062..24286,24365..24556,24616..24871,24949..25160,25235..25458,25540..25721,25817..26018,26105..26290,26359..26493,26557..26634,26711..26849,26915..27047,27114..27259,27320..27465,27563..27678,27737..27927,27998..28134,28200..28310,28390..28716,28842..29018,29087..29233,29305..29985,30048..30176,30260..30409,30480..30711,30810..31211,31275..31444,31512..31695,31762..31826,31911..32087,32160..32399,32466..32607,32680..32875,32953..33073,33152..33236,33295..33485))	gbkey=CDS	K10408
gene-LOC112694885	NA	NA	NA	NA	NA	lcl|NW_020311295.1_cds_XP_025602172.1_955	db_xref=GeneID:112694885	112694885	protein_id=XP_025602172.1	protein=uncharacterized protein LOC112694885] partial=3'	location=join(339031..339126,339206..339445,339523..>339603)	gbkey=CDS
gene-LOC105691143	NA	NA	NA	NA	NA	lcl|NW_020311296.1_cds_XP_012264863.1_981	db_xref=GeneID:105691143	105691143	protein_id=XP_012264863.1	protein=odorant receptor 13a-like	location=join(189640..189762,189836..190571,190646..190983)	gbkey=CDS
gene-LOC105691152	NA	NA	NA	NA	NA	lcl|NW_020311296.1_cds_XP_012264875.1_976	db_xref=GeneID:105691152	105691152	protein_id=XP_012264875.1	protein=uncharacterized protein LOC105691152	location=join(173959..174082,174189..174375,174451..174642,174686..174888,175034..175234,175295..175302)	gbkey=CDS
gene-LOC110117162	NA	NA	NA	NA	NA	lcl|NW_020311296.1_cds_XP_020710077.1_1042	db_xref=GeneID:110117162	110117162	protein_id=XP_020710077.1	protein=uncharacterized protein LOC110117162	location=join(695122..695164,695249..695411,695490..695754)	gbkey=CDS
gene-LOC105689942	NA	NA	NA	NA	NA	lcl|NW_020311296.1_cds_XP_020710282.1_1043	db_xref=GeneID:105689942	105689942	protein_id=XP_020710282.1	protein=uncharacterized protein LOC105689942	location=join(812715..812793,812871..813137,813492..813553,813692..813727,813811..813949,814369..814478,814805..814832,815943..816011,816528..816704,829984..830099)	gbkey=CDS
gene-LOC112694935	NA	NA	NA	NA	NA	lcl|NW_020311296.1_cds_XP_025602274.1_1030	db_xref=GeneID:112694935	112694935	protein_id=XP_025602274.1	protein=uncharacterized protein LOC112694935	location=complement(471691..471972)	gbkey=CDS
gene-LOC110116941	NA	NA	NA	NA	NA	lcl|NW_020311297.1_cds_XP_020707429.1_1088	db_xref=GeneID:110116941	110116941	protein_id=XP_020707429.1	protein=uncharacterized protein LOC110116941 isoform X1	location=join(161863..161991,162088..162139,162225..162291,189572..189667,189761..189764)	gbkey=CDS
gene-LOC110116941	NA	NA	NA	NA	NA	lcl|NW_020311297.1_cds_XP_020707430.1_1090	db_xref=GeneID:110116941	110116941	protein_id=XP_020707430.1	protein=uncharacterized protein LOC110116941 isoform X2	location=join(161863..161991,162088..162144,162225..162332)	gbkey=CDS
gene-LOC110116941	NA	NA	NA	NA	NA	lcl|NW_020311297.1_cds_XP_020707431.1_1089	db_xref=GeneID:110116941	110116941	protein_id=XP_020707431.1	protein=uncharacterized protein LOC110116941 isoform X3	location=join(161863..161991,162088..162139,162225..162291,164887..164923)	gbkey=CDS
gene-LOC110116811	NA	NA	NA	NA	NA	lcl|NW_020311298.1_cds_XP_020706261.1_1252	db_xref=GeneID:110116811	110116811	protein_id=XP_020706261.1	protein=uncharacterized protein LOC110116811	location=join(294741..294792,294876..295087,296198..296338)	gbkey=CDS
gene-LOC105690140	NA	NA	NA	NA	NA	lcl|NW_020311299.1_cds_XP_012263132.2_1432	db_xref=GeneID:105690140	105690140	protein_id=XP_012263132.2	protein=cold and drought-regulated protein CORA-like	location=complement(join(869015..869358,869460..869723,869819..870089))	gbkey=CDS
gene-LOC105690142	NA	NA	NA	NA	NA	lcl|NW_020311299.1_cds_XP_012263134.1_1429	db_xref=GeneID:105690142	105690142	protein_id=XP_012263134.1	protein=histidine-rich glycoprotein-like	location=858179..858880	gbkey=CDS
gene-LOC105690143	NA	NA	NA	NA	NA	lcl|NW_020311299.1_cds_XP_012263135.1_1428	db_xref=GeneID:105690143	105690143	protein_id=XP_012263135.1	protein=histidine-rich glycoprotein	location=855430..856182	gbkey=CDS
gene-LOC105690144	NA	NA	NA	NA	NA	lcl|NW_020311299.1_cds_XP_012263136.1_1427	db_xref=GeneID:105690144	105690144	protein_id=XP_012263136.1	protein=histidine-rich glycoprotein-like	location=complement(853751..854485)	gbkey=CDS
gene-LOC105690145	NA	NA	NA	NA	NA	lcl|NW_020311299.1_cds_XP_012263137.1_1426	db_xref=GeneID:105690145	105690145	protein_id=XP_012263137.1	protein=uncharacterized protein DDB_G0283697-like	location=complement(join(851112..852310,852395..852725))	gbkey=CDS
gene-LOC105690149	NA	NA	NA	NA	NA	lcl|NW_020311299.1_cds_XP_012263140.1_1424	db_xref=GeneID:105690149	105690149	protein_id=XP_012263140.1	protein=uncharacterized protein LOC105690149	location=complement(join(821661..821829,843048..843278,843352..843857,844199..844321))	gbkey=CDS
gene-LOC105690138	NA	NA	NA	NA	NA	lcl|NW_020311299.1_cds_XP_020710404.1_1452	db_xref=GeneID:105690138	105690138	protein_id=XP_020710404.1	protein=protein THEM6-like	location=join(1020123..1020225,1022920..1023134,1023739..1023975)	gbkey=CDS
gene-LOC110117235	NA	NA	NA	NA	NA	lcl|NW_020311299.1_cds_XP_020710407.1_1464	db_xref=GeneID:110117235	110117235	protein_id=XP_020710407.1	protein=uncharacterized protein LOC110117235	location=complement(join(1097101..1097298,1097947..1098108,1098205..1098273,1098350..1098415,1098500..1098613,1098748..1098816,1098893..1098961,1099039..1099113,1099415..1099489,1100545..1101750))	gbkey=CDS
gene-LOC105684480	NA	NA	NA	NA	NA	lcl|NW_020311300.1_cds_XP_012253271.1_1518	db_xref=GeneID:105684480	105684480	protein_id=XP_012253271.1	protein=enhancer of split malpha protein-like	location=452152..452652	gbkey=CDS
gene-LOC105683001	NA	NA	NA	NA	NA	lcl|NW_020311301.1_cds_XP_012250705.1_1607	db_xref=GeneID:105683001	105683001	protein_id=XP_012250705.1	protein=farnesol dehydrogenase-like	location=join(29564..29584,33769..34048,34201..34324,34628..34763,35143..35355)	gbkey=CDS	K15890
gene-LOC112694992	NA	NA	NA	NA	NA	lcl|NW_020311301.1_cds_XP_025602674.1_1610	db_xref=GeneID:112694992	112694992	protein_id=XP_025602674.1	protein=uncharacterized protein LOC112694992	location=complement(114745..115335)	gbkey=CDS
gene-LOC105690886	NA	NA	NA	NA	NA	lcl|NW_020311302.1_cds_XP_012264461.1_1665	db_xref=GeneID:105690886	105690886	protein_id=XP_012264461.1	protein=organic cation transporter protein-like	location=join(274010..274038,274139..274364,274442..274627,274705..275901)	gbkey=CDS
gene-LOC105690972	NA	NA	NA	NA	NA	lcl|NW_020311302.1_cds_XP_012264599.1_1642	db_xref=GeneID:105690972	105690972	protein_id=XP_012264599.1	protein=uncharacterized protein LOC105690972 isoform X1	location=complement(join(105080..105448,105872..105964,106053..106073))	gbkey=CDS
gene-LOC105690884	NA	NA	NA	NA	NA	lcl|NW_020311302.1_cds_XP_020710873.1_1627	db_xref=GeneID:105690884	105690884	protein_id=XP_020710873.1	protein=seminal metalloprotease 1	location=complement(join(9649..9807,9949..10082,10148..10450,10517..10699,10772..10934))	gbkey=CDS
gene-LOC110116781	NA	NA	NA	NA	NA	lcl|NW_020311302.1_cds_XP_020710874.1_1636	db_xref=GeneID:110116781	110116781	protein_id=XP_020710874.1	protein=mitogen-activated protein kinase kinase kinase 2-like	location=complement(104416..105000)	gbkey=CDS
gene-LOC105690972	NA	NA	NA	NA	NA	lcl|NW_020311302.1_cds_XP_020710878.1_1638	db_xref=GeneID:105690972	105690972	protein_id=XP_020710878.1	protein=uncharacterized protein LOC105690972 isoform X1	location=complement(join(105080..105448,105872..105964,106053..106073))	gbkey=CDS
gene-LOC105690972	NA	NA	NA	NA	NA	lcl|NW_020311302.1_cds_XP_020710879.1_1639	db_xref=GeneID:105690972	105690972	protein_id=XP_020710879.1	protein=uncharacterized protein LOC105690972 isoform X1	location=complement(join(105080..105448,105872..105964,106053..106073))	gbkey=CDS
gene-LOC105690972	NA	NA	NA	NA	NA	lcl|NW_020311302.1_cds_XP_020710880.1_1640	db_xref=GeneID:105690972	105690972	protein_id=XP_020710880.1	protein=uncharacterized protein LOC105690972 isoform X1	location=complement(join(105080..105448,105872..105964,106053..106073))	gbkey=CDS
gene-LOC105690972	NA	NA	NA	NA	NA	lcl|NW_020311302.1_cds_XP_020710881.1_1641	db_xref=GeneID:105690972	105690972	protein_id=XP_020710881.1	protein=uncharacterized protein LOC105690972 isoform X1	location=complement(join(105080..105448,105872..105964,106053..106073))	gbkey=CDS
gene-LOC105690972	NA	NA	NA	NA	NA	lcl|NW_020311302.1_cds_XP_020710882.1_1637	db_xref=GeneID:105690972	105690972	protein_id=XP_020710882.1	protein=uncharacterized protein LOC105690972 isoform X2	location=complement(join(105080..105352,105434..105448,105872..105964,106053..106073))	gbkey=CDS
gene-LOC110117278	NA	NA	NA	NA	NA	lcl|NW_020311302.1_cds_XP_020710883.1_1635	db_xref=GeneID:110117278	110117278	protein_id=XP_020710883.1	protein=uncharacterized protein LOC110117278	location=join(101829..101919,102900..103261)	gbkey=CDS
gene-LOC110117469	NA	NA	NA	NA	NA	lcl|NW_020311302.1_cds_XP_020712351.1_1714	db_xref=GeneID:110117469	110117469	protein_id=XP_020712351.1	protein=uncharacterized protein LOC110117469	location=complement(join(468988..469151,469988..470312))	gbkey=CDS
gene-LOC112695005	NA	NA	NA	NA	NA	lcl|NW_020311302.1_cds_XP_025602705.1_1713	db_xref=GeneID:112695005	112695005	protein_id=XP_025602705.1	protein=putative nuclease HARBI1	location=complement(join(465949..466444,467207..467271))	gbkey=CDS
gene-LOC105690893	NA	NA	NA	NA	NA	lcl|NW_020311303.1_cds_XP_012264467.1_1734	db_xref=GeneID:105690893	105690893	protein_id=XP_012264467.1	protein=POU domain, class 4, transcription factor 1-like	location=complement(join(307093..307403,307504..307880,308278..308345,308710..308721))	gbkey=CDS
gene-LOC105690894	NA	NA	NA	NA	NA	lcl|NW_020311303.1_cds_XP_012264468.1_1735	db_xref=GeneID:105690894	105690894	protein_id=XP_012264468.1	protein=uncharacterized protein LOC105690894	location=complement(join(311645..311737,311831..312068,312163..312356,312427..312660,312742..312759))	gbkey=CDS
gene-LOC105690900	NA	NA	NA	NA	NA	lcl|NW_020311303.1_cds_XP_012264475.1_1738	db_xref=GeneID:105690900	105690900	protein_id=XP_012264475.1	protein=zinc carboxypeptidase-like	location=complement(join(362358..362563,362642..362726,362810..363012,363221..363308,363392..363552,363675..363819,363962..364201,364308..364481))	gbkey=CDS
gene-LOC105690906	NA	NA	NA	NA	NA	lcl|NW_020311303.1_cds_XP_012264482.1_1750	db_xref=GeneID:105690906	105690906	protein_id=XP_012264482.1	protein=cuticle protein 19-like	location=join(456713..456718,461711..461954,462309..462496)	gbkey=CDS
gene-LOC105690926	NA	NA	NA	NA	NA	lcl|NW_020311303.1_cds_XP_012264507.1_1733	db_xref=GeneID:105690926	105690926	protein_id=XP_012264507.1	protein=protein argonaute 2-like	location=complement(join(304575..304891,304981..305482,305590..305601))	gbkey=CDS
gene-LOC105690891	NA	NA	NA	NA	NA	lcl|NW_020311303.1_cds_XP_025602733.1_1732	db_xref=GeneID:105690891	105690891	protein_id=XP_025602733.1	protein=zinc finger protein 512B-like	location=complement(join(293964..294110,294210..294509,295610..295632,296236..296368,300662..300727,300824..301113,301209..301410,301530..301541))	gbkey=CDS
gene-LOC105690899	NA	NA	NA	NA	NA	lcl|NW_020311303.1_cds_XP_025602734.1_1736	db_xref=GeneID:105690899	105690899	protein_id=XP_025602734.1	protein=uncharacterized protein LOC105690899	location=complement(join(355444..356721,356758..357627,357713..357727))	gbkey=CDS
gene-LOC105687924	NA	NA	NA	NA	NA	lcl|NW_020311304.1_cds_XP_012259329.1_1785	db_xref=GeneID:105687924	105687924	protein_id=XP_012259329.1	protein=uncharacterized protein LOC105687924	location=complement(join(164394..164532,164701..164854,164932..165043,165119..165283))	gbkey=CDS
gene-LOC105687984	NA	NA	NA	NA	NA	lcl|NW_020311304.1_cds_XP_012259399.1_1939	db_xref=GeneID:105687984	105687984	protein_id=XP_012259399.1	protein=uncharacterized protein LOC105687984	location=join(792470..792508,792668..792830,792991..793313)	gbkey=CDS
gene-LOC105688121	NA	NA	NA	NA	NA	lcl|NW_020311304.1_cds_XP_012259612.1_1754	db_xref=GeneID:105688121	105688121	protein_id=XP_012259612.1	protein=uncharacterized protein LOC105688121 isoform X1	location=join(13658..13746,13911..14622)	gbkey=CDS
gene-LOC105688121	NA	NA	NA	NA	NA	lcl|NW_020311304.1_cds_XP_012259620.1_1753	db_xref=GeneID:105688121	105688121	protein_id=XP_012259620.1	protein=uncharacterized protein LOC105688121 isoform X2	location=join(13608..13696,13911..14622)	gbkey=CDS
gene-LOC105688149	NA	NA	NA	NA	NA	lcl|NW_020311304.1_cds_XP_012259660.1_1957	db_xref=GeneID:105688149	105688149	protein_id=XP_012259660.1	protein=histone H5-like	location=join(853751..853959,854021..854426)	gbkey=CDS
gene-LOC105689147	NA	NA	NA	NA	NA	lcl|NW_020311304.1_cds_XP_012261386.1_1892	db_xref=GeneID:105689147	105689147	protein_id=XP_012261386.1	protein=uncharacterized protein LOC105689147 isoform X1	location=complement(join(668540..668783,668852..669042,669107..669281,669807..669987,670080..670301,670391..670451))	gbkey=CDS	K10658
gene-LOC105689147	NA	NA	NA	NA	NA	lcl|NW_020311304.1_cds_XP_012261395.1_1893	db_xref=GeneID:105689147	105689147	protein_id=XP_012261395.1	protein=uncharacterized protein LOC105689147 isoform X1	location=complement(join(668540..668783,668852..669042,669107..669281,669807..669987,670080..670301,670391..670451))	gbkey=CDS	K10658
gene-LOC105689147	NA	NA	NA	NA	NA	lcl|NW_020311304.1_cds_XP_012261402.1_1894	db_xref=GeneID:105689147	105689147	protein_id=XP_012261402.1	protein=uncharacterized protein LOC105689147 isoform X1	location=complement(join(668540..668783,668852..669042,669107..669281,669807..669987,670080..670301,670391..670451))	gbkey=CDS	K10658
gene-LOC105689147	NA	NA	NA	NA	NA	lcl|NW_020311304.1_cds_XP_012261412.1_1895	db_xref=GeneID:105689147	105689147	protein_id=XP_012261412.1	protein=uncharacterized protein LOC105689147 isoform X1	location=complement(join(668540..668783,668852..669042,669107..669281,669807..669987,670080..670301,670391..670451))	gbkey=CDS	K10658
gene-LOC105689147	NA	NA	NA	NA	NA	lcl|NW_020311304.1_cds_XP_012261419.1_1896	db_xref=GeneID:105689147	105689147	protein_id=XP_012261419.1	protein=uncharacterized protein LOC105689147 isoform X1	location=complement(join(668540..668783,668852..669042,669107..669281,669807..669987,670080..670301,670391..670451))	gbkey=CDS	K10658
gene-LOC105689147	NA	NA	NA	NA	NA	lcl|NW_020311304.1_cds_XP_012261428.1_1890	db_xref=GeneID:105689147	105689147	protein_id=XP_012261428.1	protein=uncharacterized protein LOC105689147 isoform X2	location=complement(join(668540..668783,668852..669042,669107..669281,669807..669987,670089..670301,670391..670451))	gbkey=CDS	K10658
gene-LOC105689147	NA	NA	NA	NA	NA	lcl|NW_020311304.1_cds_XP_012261435.1_1891	db_xref=GeneID:105689147	105689147	protein_id=XP_012261435.1	protein=uncharacterized protein LOC105689147 isoform X3	location=complement(join(668540..668759,668852..669042,669107..669281,669807..669987,670080..670301,670391..670451))	gbkey=CDS	K10658
gene-LOC105688056	NA	NA	NA	NA	NA	lcl|NW_020311304.1_cds_XP_020709284.2_1965	db_xref=GeneID:105688056	105688056	protein_id=XP_020709284.2	protein=dynein intermediate chain 3, ciliary-like] partial=3'	location=join(939987..940084,940153..940310,940395..940572,940649..941077,941237..941519,941634..941996,942141..>943243)	gbkey=CDS	K11143
gene-LOC112695023	NA	NA	NA	NA	NA	lcl|NW_020311304.1_cds_XP_025602741.1_1763	db_xref=GeneID:112695023	112695023	protein_id=XP_025602741.1	protein=uncharacterized protein LOC112695023	location=join(58395..58532,58691..58945)	gbkey=CDS
gene-LOC105688114	NA	NA	NA	NA	NA	lcl|NW_020311304.1_cds_XP_025602796.1_1752	db_xref=GeneID:105688114	105688114	protein_id=XP_025602796.1	protein=SKI family transcriptional corepressor 2-like	location=join(4315..4407,4777..5078,5156..5751,5838..6172,18462..18600,20465..20550)	gbkey=CDS
gene-LOC105683354	NA	NA	NA	NA	NA	lcl|NW_020311305.1_cds_XP_012251314.1_2037	db_xref=GeneID:105683354	105683354	protein_id=XP_012251314.1	protein=uncharacterized protein LOC105683354	location=complement(join(1337918..1339573,1339887..1339901))	gbkey=CDS
gene-LOC105683380	NA	NA	NA	NA	NA	lcl|NW_020311305.1_cds_XP_012251344.1_2025	db_xref=GeneID:105683380	105683380	protein_id=XP_012251344.1	protein=uncharacterized protein LOC105683380	location=complement(join(1263873..1264121,1264208..1265074,1265159..1265296,1265678..1265791))	gbkey=CDS
gene-LOC105683380	NA	NA	NA	NA	NA	lcl|NW_020311305.1_cds_XP_012251345.1_2026	db_xref=GeneID:105683380	105683380	protein_id=XP_012251345.1	protein=uncharacterized protein LOC105683380	location=complement(join(1263873..1264121,1264208..1265074,1265159..1265296,1265678..1265791))	gbkey=CDS
gene-LOC105690595	NA	NA	NA	NA	NA	lcl|NW_020311305.1_cds_XP_012263953.1_1973	db_xref=GeneID:105690595	105690595	protein_id=XP_012263953.1	protein=WD repeat-containing protein 5-like	location=join(209339..209541,209749..209972,210032..210221,210295..210496,210555..210749,210814..210972)	gbkey=CDS
gene-LOC105683351	NA	NA	NA	NA	NA	lcl|NW_020311305.1_cds_XP_025602903.1_2027	db_xref=GeneID:105683351	105683351	protein_id=XP_025602903.1	protein=3 beta-hydroxysteroid dehydrogenase/Delta 5-->4-isomerase type 4	location=join(1267307..1267346,1267432..1267536,1267616..1267780,1267888..1268133,1268206..1268361,1268550..1268818,1268926..1269078)	gbkey=CDS	K00070
gene-LOC105690673	NA	NA	NA	NA	NA	lcl|NW_020311306.1_cds_XP_025602994.1_2071	db_xref=GeneID:105690673	105690673	protein_id=XP_025602994.1	protein=cAMP-dependent protein kinase catalytic subunit alpha-like	location=complement(239601..240647)	gbkey=CDS	K04345
gene-LOC105685829	NA	NA	NA	NA	NA	lcl|NW_020311307.1_cds_XP_012255687.1_2162	db_xref=GeneID:105685829	105685829	protein_id=XP_012255687.1	protein=ankyrin repeat domain-containing protein 7-like	location=complement(join(35069..35331,35416..35543,35616..35858,35973..36054,36182..36251))	gbkey=CDS
gene-LOC105685830	NA	NA	NA	NA	NA	lcl|NW_020311307.1_cds_XP_012255688.1_2161	db_xref=GeneID:105685830	105685830	protein_id=XP_012255688.1	protein=sulfotransferase 1 family member D1-like	location=join(32318..32507,32597..32693,32850..33154,33247..33341,33577..33873)	gbkey=CDS
gene-LOC105685831	NA	NA	NA	NA	NA	lcl|NW_020311307.1_cds_XP_012255689.1_2160	db_xref=GeneID:105685831	105685831	protein_id=XP_012255689.1	protein=sulfotransferase 4A1-like	location=join(27384..27579,27748..27844,27958..28256,28365..28459,28542..28835)	gbkey=CDS	K01025
gene-LOC105690831	NA	NA	NA	NA	NA	lcl|NW_020311308.1_cds_XP_012264375.1_2204	db_xref=GeneID:105690831	105690831	protein_id=XP_012264375.1	protein=putative malate dehydrogenase 1B	location=complement(join(375231..375430,375521..375635,375713..375897,375991..376280,376367..376677,376748..376951,377055..377237))	gbkey=CDS
gene-LOC105690861	NA	NA	NA	NA	NA	lcl|NW_020311308.1_cds_XP_012264424.1_2189	db_xref=GeneID:105690861	105690861	protein_id=XP_012264424.1	protein=uncharacterized protein LOC105690861 isoform X1	location=join(269152..269289,269360..269842)	gbkey=CDS
gene-LOC105690861	NA	NA	NA	NA	NA	lcl|NW_020311308.1_cds_XP_012264425.1_2190	db_xref=GeneID:105690861	105690861	protein_id=XP_012264425.1	protein=uncharacterized protein LOC105690861 isoform X2	location=join(269152..269289,269363..269842)	gbkey=CDS
gene-LOC110116917	NA	NA	NA	NA	NA	lcl|NW_020311308.1_cds_XP_020707134.1_2233	db_xref=GeneID:110116917	110116917	protein_id=XP_020707134.1	protein=uncharacterized protein LOC110116917	location=complement(join(649485..649573,652110..652220,652295..652583,653462..653821,656750..656755))	gbkey=CDS
gene-LOC110117269	NA	NA	NA	NA	NA	lcl|NW_020311308.1_cds_XP_020710822.1_2220	db_xref=GeneID:110117269	110117269	protein_id=XP_020710822.1	protein=uncharacterized protein LOC110117269	location=complement(join(463274..463629,463718..463841))	gbkey=CDS
gene-LOC112695056	NA	NA	NA	NA	NA	lcl|NW_020311308.1_cds_XP_025603032.1_2229	db_xref=GeneID:112695056	112695056	protein_id=XP_025603032.1	protein=uncharacterized protein LOC112695056	location=complement(join(610396..610511,616194..616494))	gbkey=CDS
gene-LOC105687733	NA	NA	NA	NA	NA	lcl|NW_020311309.1_cds_XP_012259009.1_2303	db_xref=GeneID:105687733	105687733	protein_id=XP_012259009.1	protein=cilia- and flagella-associated protein 100-like	location=complement(join(579262..579690,579772..580095,580160..580389,580480..580825,580887..581144,581216..581587))	gbkey=CDS
gene-LOC105687737	NA	NA	NA	NA	NA	lcl|NW_020311309.1_cds_XP_012259013.1_2401	db_xref=GeneID:105687737	105687737	protein_id=XP_012259013.1	protein=spore wall protein 2-like	location=join(1280668..1280913,1284408..1285580)	gbkey=CDS
gene-LOC105687793	NA	NA	NA	NA	NA	lcl|NW_020311309.1_cds_XP_012259105.1_2307	db_xref=GeneID:105687793	105687793	protein_id=XP_012259105.1	protein=uncharacterized protein LOC105687793 isoform X1	location=complement(join(600934..602789,602860..602992))	gbkey=CDS
gene-LOC105687793	NA	NA	NA	NA	NA	lcl|NW_020311309.1_cds_XP_012259106.1_2308	db_xref=GeneID:105687793	105687793	protein_id=XP_012259106.1	protein=uncharacterized protein LOC105687793 isoform X2	location=complement(join(600934..602775,602860..602934))	gbkey=CDS
gene-LOC105687739	NA	NA	NA	NA	NA	lcl|NW_020311309.1_cds_XP_020709032.1_2405	db_xref=GeneID:105687739	105687739	protein_id=XP_020709032.1	protein=pickpocket protein 19-like	location=complement(join(1360198..1360316,1360595..1360675,1360797..1361030,1361112..1361165,1361285..1361554,1361616..1361903,1362054..1362255,1362329..1362505))	gbkey=CDS	K03440
gene-LOC105687731	NA	NA	NA	NA	NA	lcl|NW_020311309.1_cds_XP_025603035.1_2276	db_xref=GeneID:105687731	105687731	protein_id=XP_025603035.1	protein=sperm surface protein Sp17-like	location=join(164820..164909,164983..165097,165346..165473,165559..165708,165782..166009)	gbkey=CDS
gene-LOC112695057	NA	NA	NA	NA	NA	lcl|NW_020311309.1_cds_XP_025603036.1_2335	db_xref=GeneID:112695057	112695057	protein_id=XP_025603036.1	protein=leucine-rich repeat-containing protein 15-like	location=complement(join(969729..970987,971225..971603))	gbkey=CDS
gene-LOC105687736	NA	NA	NA	NA	NA	lcl|NW_020311309.1_cds_XP_025603037.1_2400	db_xref=GeneID:105687736	105687736	protein_id=XP_025603037.1	protein=probable serine/threonine-protein kinase kinX	location=complement(join(1266986..1267740,1267792..1268728))	gbkey=CDS
gene-LOC112695058	NA	NA	NA	NA	NA	lcl|NW_020311309.1_cds_XP_025603038.1_2402	db_xref=GeneID:112695058	112695058	protein_id=XP_025603038.1	protein=cell wall protein AWA1-like	location=1289191..1290438	gbkey=CDS
gene-LOC112695059	NA	NA	NA	NA	NA	lcl|NW_020311309.1_cds_XP_025603039.1_2403	db_xref=GeneID:112695059	112695059	protein_id=XP_025603039.1	protein=sericin-1-like	location=join(1292853..1292910,1293015..1293517)	gbkey=CDS
gene-LOC105683011	NA	NA	NA	NA	NA	lcl|NW_020311311.1_cds_XP_012250717.1_2444	db_xref=GeneID:105683011	105683011	protein_id=XP_012250717.1	protein=uncharacterized protein LOC105683011	location=complement(join(6729..7410,7606..7890,8072..9897))	gbkey=CDS
gene-LOC105683064	NA	NA	NA	NA	NA	lcl|NW_020311311.1_cds_XP_012250790.2_2525	db_xref=GeneID:105683064	105683064	protein_id=XP_012250790.2	protein=uncharacterized protein LOC105683064 isoform X1	location=join(228884..229056,230222..230370,230442..230594,230676..230908)	gbkey=CDS
gene-LOC105683064	NA	NA	NA	NA	NA	lcl|NW_020311311.1_cds_XP_012250791.1_2527	db_xref=GeneID:105683064	105683064	protein_id=XP_012250791.1	protein=uncharacterized protein LOC105683064 isoform X3	location=join(230223..230370,230442..230594,230676..230908)	gbkey=CDS
gene-LOC105683064	NA	NA	NA	NA	NA	lcl|NW_020311311.1_cds_XP_012250793.1_2528	db_xref=GeneID:105683064	105683064	protein_id=XP_012250793.1	protein=uncharacterized protein LOC105683064 isoform X3	location=join(230223..230370,230442..230594,230676..230908)	gbkey=CDS
gene-LOC105683064	NA	NA	NA	NA	NA	lcl|NW_020311311.1_cds_XP_020706400.1_2526	db_xref=GeneID:105683064	105683064	protein_id=XP_020706400.1	protein=uncharacterized protein LOC105683064 isoform X2	location=join(229307..229347,230222..230370,230442..230594,230676..230908)	gbkey=CDS
gene-LOC105692249	NA	NA	NA	NA	NA	lcl|NW_020311312.1_cds_XP_012266745.1_2579	db_xref=GeneID:105692249	105692249	protein_id=XP_012266745.1	protein=TWiK family of potassium channels protein 18	location=complement(join(8446..8552,10901..11085,12184..12335,13221..13302,13515..13671,36675..36849,37935..38198))	gbkey=CDS	K20007
gene-LOC105689301	NA	NA	NA	NA	NA	lcl|NW_020311313.1_cds_XP_012261638.1_3054	db_xref=GeneID:105689301	105689301	protein_id=XP_012261638.1	protein=flavin-containing monooxygenase FMO GS-OX3-like	location=join(1241516..1241788,1241924..1242219,1242316..1242457,1242535..1242674,1242814..1243017,1243083..1243368,1243443..1243781)	gbkey=CDS
gene-LOC105689395	NA	NA	NA	NA	NA	lcl|NW_020311313.1_cds_XP_012261804.1_2884	db_xref=GeneID:105689395	105689395	protein_id=XP_012261804.1	protein=ADP,ATP carrier protein-like	location=complement(join(580085..580342,580420..580651,580725..580983,581043..581196))	gbkey=CDS	K05863
gene-LOC105689452	NA	NA	NA	NA	NA	lcl|NW_020311313.1_cds_XP_012261895.1_3050	db_xref=GeneID:105689452	105689452	protein_id=XP_012261895.1	protein=tubulin alpha-1C chain-like	location=complement(join(1127948..1128077,1128175..1129168,1129339..1129555,1129644..1129646))	gbkey=CDS	K07374
gene-LOC105689487	NA	NA	NA	NA	NA	lcl|NW_020311313.1_cds_XP_012261947.1_2858	db_xref=GeneID:105689487	105689487	protein_id=XP_012261947.1	protein=peptidyl-prolyl cis-trans isomerase E-like isoform X1	location=join(529501..529584,529685..529852,529967..530166,530270..530485,530550..530835,530921..531019)	gbkey=CDS
gene-LOC105689487	NA	NA	NA	NA	NA	lcl|NW_020311313.1_cds_XP_012261948.1_2859	db_xref=GeneID:105689487	105689487	protein_id=XP_012261948.1	protein=peptidyl-prolyl cis-trans isomerase-like isoform X2	location=join(529501..529584,529967..530166,530270..530485,530550..530835,530921..531019)	gbkey=CDS
gene-LOC105689292	NA	NA	NA	NA	NA	lcl|NW_020311313.1_cds_XP_020709882.1_2791	db_xref=GeneID:105689292	105689292	protein_id=XP_020709882.1	protein=dynein light chain 1, axonemal-like	location=join(138885..139086,139168..139445,139663..139824)	gbkey=CDS	K10411
gene-LOC105689294	NA	NA	NA	NA	NA	lcl|NW_020311313.1_cds_XP_020709958.1_2823	db_xref=GeneID:105689294	105689294	protein_id=XP_020709958.1	protein=uncharacterized protein LOC105689294	location=join(275882..276578,276675..276926,277042..277466,277553..277707,277912..278218)	gbkey=CDS
gene-LOC105689296	NA	NA	NA	NA	NA	lcl|NW_020311313.1_cds_XP_020709959.1_2841	db_xref=GeneID:105689296	105689296	protein_id=XP_020709959.1	protein=photoreceptor-specific nuclear receptor	location=complement(join(353541..353779,353859..354167,354283..354618,356290..356385,356554..356694,356963..356966))	gbkey=CDS	K08709
gene-LOC105689293	NA	NA	NA	NA	NA	lcl|NW_020311313.1_cds_XP_025603061.1_2801	db_xref=GeneID:105689293	105689293	protein_id=XP_025603061.1	protein=facilitated trehalose transporter Tret1-like	location=join(221591..221616,221700..221839,222128..222244,222326..223674)	gbkey=CDS
gene-LOC105683835	NA	NA	NA	NA	NA	lcl|NW_020311314.1_cds_XP_012252174.1_3088	db_xref=GeneID:105683835	105683835	protein_id=XP_012252174.1	protein=uncharacterized protein LOC105683835	location=join(363434..364079,364164..364404,365322..365429,365947..366314,366503..366831)	gbkey=CDS
gene-LOC105683839	NA	NA	NA	NA	NA	lcl|NW_020311314.1_cds_XP_012252178.1_3093	db_xref=GeneID:105683839	105683839	protein_id=XP_012252178.1	protein=uncharacterized protein LOC105683839 isoform X1	location=complement(join(440190..440487,441203..441601,441731..441919,442424..442597,443375..443568))	gbkey=CDS
gene-LOC105683839	NA	NA	NA	NA	NA	lcl|NW_020311314.1_cds_XP_012252179.1_3092	db_xref=GeneID:105683839	105683839	protein_id=XP_012252179.1	protein=uncharacterized protein LOC105683839 isoform X2	location=complement(join(440190..440487,441203..441598,441731..441919,442424..442597,443375..443568))	gbkey=CDS
gene-LOC105686796	NA	NA	NA	NA	NA	lcl|NW_020311314.1_cds_XP_012257350.1_3068	db_xref=GeneID:105686796	105686796	protein_id=XP_012257350.1	protein=uncharacterized protein LOC105686796	location=complement(join(54578..54697,55225..55353,56398..56804,57021..57302,57396..58011))	gbkey=CDS
gene-LOC105683826	NA	NA	NA	NA	NA	lcl|NW_020311314.1_cds_XP_020706757.1_3069	db_xref=GeneID:105683826	105683826	protein_id=XP_020706757.1	protein=A disintegrin and metalloproteinase with thrombospondin motifs 7-like	location=join(138069..138410,138910..139230,139320..139409,139483..139607,139782..139928,140007..140165,140442..140586,142299..142508,142647..142761,143586..143846,143950..144070,144144..144258,144318..144568,144667..145360)	gbkey=CDS
gene-LOC105682901	NA	NA	NA	NA	NA	lcl|NW_020311317.1_cds_XP_012250545.1_3185	db_xref=GeneID:105682901	105682901	protein_id=XP_012250545.1	protein=probable multidrug resistance-associated protein lethal(2)03659	location=join(119236..119312,119444..119704,119808..120060,120137..120311,120388..120544,120618..120820,120925..122248,122331..122545,122642..123720,123813..123923,123989..124015)	gbkey=CDS	K05673
gene-LOC105682933	NA	NA	NA	NA	NA	lcl|NW_020311317.1_cds_XP_012250612.1_3231	db_xref=GeneID:105682933	105682933	protein_id=XP_012250612.1	protein=alpha-(1,3)-fucosyltransferase C-like	location=complement(367982..369286)	gbkey=CDS	K14464
gene-LOC105683224	NA	NA	NA	NA	NA	lcl|NW_020311317.1_cds_XP_012251103.1_3232	db_xref=GeneID:105683224	105683224	protein_id=XP_012251103.1	protein=uncharacterized protein LOC105683224 isoform X1	location=complement(join(370996..373344,373433..373652,373737..373831))	gbkey=CDS
gene-LOC105683224	NA	NA	NA	NA	NA	lcl|NW_020311317.1_cds_XP_012251111.1_3233	db_xref=GeneID:105683224	105683224	protein_id=XP_012251111.1	protein=uncharacterized protein LOC105683224 isoform X1	location=complement(join(370996..373344,373433..373652,373737..373831))	gbkey=CDS
gene-LOC105683419	NA	NA	NA	NA	NA	lcl|NW_020311317.1_cds_XP_012251417.1_3230	db_xref=GeneID:105683419	105683419	protein_id=XP_012251417.1	protein=homeobox protein goosecoid	location=join(361171..361738,363153..363442,367100..367300)	gbkey=CDS	K09324
gene-LOC105684899	NA	NA	NA	NA	NA	lcl|NW_020311317.1_cds_XP_012254032.1_3190	db_xref=GeneID:105684899	105684899	protein_id=XP_012254032.1	protein=kelch-like protein 10	location=join(144952..145178,145256..145571,145631..146083,146161..146330,146405..146574,146652..146810,146913..147117,147213..147474)	gbkey=CDS	K10448
gene-LOC105683224	NA	NA	NA	NA	NA	lcl|NW_020311317.1_cds_XP_020706840.1_3234	db_xref=GeneID:105683224	105683224	protein_id=XP_020706840.1	protein=uncharacterized protein LOC105683224 isoform X2	location=complement(370996..373338)	gbkey=CDS
gene-LOC105684593	NA	NA	NA	NA	NA	lcl|NW_020311318.1_cds_XP_012253477.1_3287	db_xref=GeneID:105684593	105684593	protein_id=XP_012253477.1	protein=late cornified envelope-like proline-rich protein 1	location=join(339904..339971,340059..340290)	gbkey=CDS
gene-LOC110116919	NA	NA	NA	NA	NA	lcl|NW_020311318.1_cds_XP_020707177.1_3293	db_xref=GeneID:110116919	110116919	protein_id=XP_020707177.1	protein=uncharacterized protein LOC110116919	location=complement(join(428625..428767,429025..429166,429249..429278))	gbkey=CDS
gene-LOC105684153	NA	NA	NA	NA	NA	lcl|NW_020311319.1_cds_XP_012252733.1_3321	db_xref=GeneID:105684153	105684153	protein_id=XP_012252733.1	protein=uncharacterized protein LOC105684153	location=130781..132244	gbkey=CDS
gene-LOC105684155	NA	NA	NA	NA	NA	lcl|NW_020311319.1_cds_XP_012252735.1_3325	db_xref=GeneID:105684155	105684155	protein_id=XP_012252735.1	protein=coadhesin-like	location=join(204024..204078,204141..204377,204445..204611,204721..204772,204841..205020,205110..205298,205353..205528)	gbkey=CDS	K06841
gene-LOC105684160	NA	NA	NA	NA	NA	lcl|NW_020311319.1_cds_XP_012252741.1_3339	db_xref=GeneID:105684160	105684160	protein_id=XP_012252741.1	protein=proclotting enzyme	location=join(320214..320334,320855..320988,321066..321202,321285..321382,321456..321702,321793..322037,322244..322404,322554..322715)	gbkey=CDS	K23440
gene-LOC105684162	NA	NA	NA	NA	NA	lcl|NW_020311319.1_cds_XP_012252744.1_3333	db_xref=GeneID:105684162	105684162	protein_id=XP_012252744.1	protein=F-box only protein 39-like	location=complement(join(230510..230826,230895..231056,231161..231570,231637..231716,231803..231850,231909..232152,232226..232377))	gbkey=CDS
gene-LOC105692937	NA	NA	NA	NA	NA	lcl|NW_020311320.1_cds_XP_012267940.1_3341	db_xref=GeneID:105692937	105692937	protein_id=XP_012267940.1	protein=uncharacterized protein LOC105692937	location=complement(join(67824..67847,67913..68019,68742..68834,69328..69563,69774..70333,70383..70603,70655..70859))	gbkey=CDS
gene-LOC105692971	NA	NA	NA	NA	NA	lcl|NW_020311320.1_cds_XP_025603089.1_3342	db_xref=GeneID:105692971	105692971	protein_id=XP_025603089.1	protein=uncharacterized protein LOC105692971	location=join(160047..161029,161149..161216,161570..161680,163149..163354)	gbkey=CDS	K15255
gene-LOC105692946	NA	NA	NA	NA	NA	lcl|NW_020311323.1_cds_XP_012267953.1_3473	db_xref=GeneID:105692946	105692946	protein_id=XP_012267953.1	protein=protein ANTAGONIST OF LIKE HETEROCHROMATIN PROTEIN 1-like	location=complement(join(33839..34540,34707..35327))	gbkey=CDS
gene-LOC105692540	NA	NA	NA	NA	NA	lcl|NW_020311323.1_cds_XP_020712038.1_3493	db_xref=GeneID:105692540	105692540	protein_id=XP_020712038.1	protein=major heat shock 70 kDa protein Ab-like	location=complement(88002..88379)	gbkey=CDS
gene-LOC105693754	NA	NA	NA	NA	NA	lcl|NW_020311324.1_cds_XP_012269302.1_3627	db_xref=GeneID:105693754	105693754	protein_id=XP_012269302.1	protein=major royal jelly protein 1	location=complement(join(362377..362583,362834..362983,363039..363229,363329..363464,363825..364095,364160..364338))	gbkey=CDS
gene-LOC105693860	NA	NA	NA	NA	NA	lcl|NW_020311324.1_cds_XP_012269493.1_3610	db_xref=GeneID:105693860	105693860	protein_id=XP_012269493.1	protein=uncharacterized protein LOC105693860	location=join(310922..311005,311091..311214,311709..311957,312029..317199)	gbkey=CDS	K20478
gene-LOC105693860	NA	NA	NA	NA	NA	lcl|NW_020311324.1_cds_XP_012269494.1_3611	db_xref=GeneID:105693860	105693860	protein_id=XP_012269494.1	protein=uncharacterized protein LOC105693860	location=join(310922..311005,311091..311214,311709..311957,312029..317199)	gbkey=CDS	K20478
gene-LOC105692276	NA	NA	NA	NA	NA	lcl|NW_020311325.1_cds_XP_012266778.1_3654	db_xref=GeneID:105692276	105692276	protein_id=XP_012266778.1	protein=uncharacterized protein LOC105692276	location=join(155876..156089,156237..156355)	gbkey=CDS
gene-LOC105692277	NA	NA	NA	NA	NA	lcl|NW_020311325.1_cds_XP_012266780.1_3657	db_xref=GeneID:105692277	105692277	protein_id=XP_012266780.1	protein=uncharacterized protein LOC105692277	location=complement(join(247784..248184,248845..249019))	gbkey=CDS
gene-LOC110117384	NA	NA	NA	NA	NA	lcl|NW_020311325.1_cds_XP_020711711.1_3653	db_xref=GeneID:110117384	110117384	protein_id=XP_020711711.1	protein=transmembrane protease serine 9-like	location=join(148932..149018,149412..149503,149821..149998,150482..150622,150708..150929)	gbkey=CDS
gene-LOC105684212	NA	NA	NA	NA	NA	lcl|NW_020311327.1_cds_XP_012252820.1_3803	db_xref=GeneID:105684212	105684212	protein_id=XP_012252820.1	protein=zinc finger protein 239-like	location=complement(join(183551..183798,183901..184066,184143..184312,184422..184586,184729..184735))	gbkey=CDS
gene-LOC105683196	NA	NA	NA	NA	NA	lcl|NW_020311328.1_cds_XP_012251052.1_3892	db_xref=GeneID:105683196	105683196	protein_id=XP_012251052.1	protein=acetylcholine receptor subunit alpha-like 1 isoform X2	location=complement(join(267..470,1075..2016,3755..3935,9706..9815,21736..21780,39089..39268))	gbkey=CDS	K05312
gene-LOC105683196	NA	NA	NA	NA	NA	lcl|NW_020311328.1_cds_XP_020706454.1_3893	db_xref=GeneID:105683196	105683196	protein_id=XP_020706454.1	protein=acetylcholine receptor subunit alpha-like 1 isoform X1	location=complement(join(267..470,1075..1257,1318..2016,3755..3935,9706..9815,21736..21780,39089..39256))	gbkey=CDS	K05312
gene-LOC110116826	NA	NA	NA	NA	NA	lcl|NW_020311328.1_cds_XP_025601728.1_3907	db_xref=GeneID:110116826	110116826	protein_id=XP_025601728.1	protein=uncharacterized protein LOC110116826	location=complement(join(270759..270843,292693..292832,293164..293291,293897..294009,298187..298215))	gbkey=CDS
gene-LOC105693923	NA	NA	NA	NA	NA	lcl|NW_020311329.1_cds_XP_020706134.1_3965	db_xref=GeneID:105693923	105693923	protein_id=XP_020706134.1	protein=flocculation protein FLO11-like isoform X1	location=join(332431..332514,332722..333808,333863..333916,334115..334245,334408..334636,334773..335317)	gbkey=CDS
gene-LOC105693923	NA	NA	NA	NA	NA	lcl|NW_020311329.1_cds_XP_020706135.1_3966	db_xref=GeneID:105693923	105693923	protein_id=XP_020706135.1	protein=flocculation protein FLO11-like isoform X2	location=join(332431..332514,332722..333808,333863..333916,334115..334204,334421..334636,334773..335317)	gbkey=CDS
gene-LOC105693923	NA	NA	NA	NA	NA	lcl|NW_020311329.1_cds_XP_020706136.1_3971	db_xref=GeneID:105693923	105693923	protein_id=XP_020706136.1	protein=flocculation protein FLO11-like isoform X3	location=join(332431..332514,332722..333516,333589..333808,333863..333916,334115..334245,334408..334636,334773..335317)	gbkey=CDS
gene-LOC105693923	NA	NA	NA	NA	NA	lcl|NW_020311329.1_cds_XP_020706137.1_3969	db_xref=GeneID:105693923	105693923	protein_id=XP_020706137.1	protein=flocculation protein FLO11-like isoform X4	location=join(332431..332514,332722..333718,333863..333916,334115..334245,334408..334636,334773..335317)	gbkey=CDS
gene-LOC105693923	NA	NA	NA	NA	NA	lcl|NW_020311329.1_cds_XP_020706138.1_3967	db_xref=GeneID:105693923	105693923	protein_id=XP_020706138.1	protein=papilin-like isoform X5	location=join(332431..332514,332722..333808,333863..333916,334115..334158,334339..334366,334457..334636,334773..335317)	gbkey=CDS
gene-LOC105693923	NA	NA	NA	NA	NA	lcl|NW_020311329.1_cds_XP_020706139.1_3968	db_xref=GeneID:105693923	105693923	protein_id=XP_020706139.1	protein=flocculation protein FLO11-like isoform X6	location=join(332431..332514,332722..333808,333863..333916,334421..334636,334773..335317)	gbkey=CDS
gene-LOC105693923	NA	NA	NA	NA	NA	lcl|NW_020311329.1_cds_XP_025601730.1_3972	db_xref=GeneID:105693923	105693923	protein_id=XP_025601730.1	protein=flocculation protein FLO11-like isoform X7	location=join(332431..332514,332722..333502,334061..334245,334408..334636,334773..335317)	gbkey=CDS
gene-LOC105693923	NA	NA	NA	NA	NA	lcl|NW_020311329.1_cds_XP_025601731.1_3973	db_xref=GeneID:105693923	105693923	protein_id=XP_025601731.1	protein=uncharacterized protein LOC105693923 isoform X8	location=join(332431..332514,332722..333502,334061..334158,334339..334636,334773..335317)	gbkey=CDS
gene-LOC105693923	NA	NA	NA	NA	NA	lcl|NW_020311329.1_cds_XP_025601732.1_3970	db_xref=GeneID:105693923	105693923	protein_id=XP_025601732.1	protein=uncharacterized protein LOC105693923 isoform X9	location=join(332431..332514,332722..333646,334421..334636,334773..335317)	gbkey=CDS
gene-LOC105692944	NA	NA	NA	NA	NA	lcl|NW_020311330.1_cds_XP_012267948.1_4040	db_xref=GeneID:105692944	105692944	protein_id=XP_012267948.1	protein=uncharacterized protein LOC105692944	location=join(156322..156510,156728..156886)	gbkey=CDS
gene-LOC110117449	NA	NA	NA	NA	NA	lcl|NW_020311332.1_cds_XP_020712184.1_4111	db_xref=GeneID:110117449	110117449	protein_id=XP_020712184.1	protein=uncharacterized protein LOC110117449	location=complement(join(65246..65294,66416..66512,66688..66872,70528..70883,73530..73717,74476..74565,75580..75637))	gbkey=CDS
gene-LOC105693258	NA	NA	NA	NA	NA	lcl|NW_020311332.1_cds_XP_025601745.1_4135	db_xref=GeneID:105693258	105693258	protein_id=XP_025601745.1	protein=uncharacterized protein LOC105693258	location=complement(join(176593..176717,176808..176939,177020..177172,177253..177336,177431..177553,177645..177777,177866..177996,178070..178273,178411..178462))	gbkey=CDS
gene-LOC110116999	NA	NA	NA	NA	NA	lcl|NW_020311333.1_cds_XP_020708063.1_4251	db_xref=GeneID:110116999	110116999	protein_id=XP_020708063.1	protein=uncharacterized protein LOC110116999	location=complement(join(169063..169282,169521..169612))	gbkey=CDS
gene-LOC105691726	NA	NA	NA	NA	NA	lcl|NW_020311334.1_cds_XP_012265836.1_4353	db_xref=GeneID:105691726	105691726	protein_id=XP_012265836.1	protein=uncharacterized protein LOC105691726	location=complement(join(374854..375229,375332..375753,375842..375895))	gbkey=CDS
gene-LOC105691730	NA	NA	NA	NA	NA	lcl|NW_020311334.1_cds_XP_012265840.1_4361	db_xref=GeneID:105691730	105691730	protein_id=XP_012265840.1	protein=E3 ubiquitin-protein ligase BRE1-like	location=complement(join(429375..429659,429767..430090,430175..430201))	gbkey=CDS
gene-LOC105691731	NA	NA	NA	NA	NA	lcl|NW_020311334.1_cds_XP_012265841.1_4362	db_xref=GeneID:105691731	105691731	protein_id=XP_012265841.1	protein=uncharacterized protein LOC105691731	location=complement(join(430478..430489,430580..430855,430939..431142,431210..431365,431458..431519,431604..431637))	gbkey=CDS
gene-LOC105691750	NA	NA	NA	NA	NA	lcl|NW_020311334.1_cds_XP_012265863.1_4355	db_xref=GeneID:105691750	105691750	protein_id=XP_012265863.1	protein=uncharacterized protein LOC105691750	location=complement(join(384615..384698,384916..385149))	gbkey=CDS
gene-LOC105691734	NA	NA	NA	NA	NA	lcl|NW_020311334.1_cds_XP_020711351.1_4389	db_xref=GeneID:105691734	105691734	protein_id=XP_020711351.1	protein=G-protein coupled receptor Mth-like	location=join(482657..483440,483534..483612,483693..483848,483909..484002)	gbkey=CDS
gene-LOC105687860	NA	NA	NA	NA	NA	lcl|NW_020311336.1_cds_XP_012259194.1_4416	db_xref=GeneID:105687860	105687860	protein_id=XP_012259194.1	protein=homeobox protein Hox-A5-like	location=complement(join(252368..253026,253164..253860))	gbkey=CDS	K09311
gene-LOC105683621	NA	NA	NA	NA	NA	lcl|NW_020311337.1_cds_XP_012251780.1_4474	db_xref=GeneID:105683621	105683621	protein_id=XP_012251780.1	protein=angiotensin-converting enzyme	location=join(731080..731163,731239..731397,731466..731622,731701..731844,731911..732102,732188..732285,732381..732556,732620..732744,732812..733055,733119..733217,733274..733414,733500..733662)	gbkey=CDS	K01283
gene-LOC105683619	NA	NA	NA	NA	NA	lcl|NW_020311337.1_cds_XP_020706667.1_4462	db_xref=GeneID:105683619	105683619	protein_id=XP_020706667.1	protein=putative gustatory receptor 28b	location=complement(join(643871..644008,644072..644538,644605..644881))	gbkey=CDS	K08471
gene-LOC105690071	NA	NA	NA	NA	NA	lcl|NW_020311338.1_cds_XP_012262992.1_4598	db_xref=GeneID:105690071	105690071	protein_id=XP_012262992.1	protein=uncharacterized protein LOC105690071 isoform X1	location=join(345309..345367,345498..345690,345779..345934,346025..346093,346291..346449)	gbkey=CDS
gene-LOC105690071	NA	NA	NA	NA	NA	lcl|NW_020311338.1_cds_XP_020710345.1_4599	db_xref=GeneID:105690071	105690071	protein_id=XP_020710345.1	protein=uncharacterized protein LOC105690071 isoform X2	location=join(345309..345367,345498..345690,345779..345934,346291..346449)	gbkey=CDS
gene-LOC110117228	NA	NA	NA	NA	NA	lcl|NW_020311338.1_cds_XP_020710354.1_4543	db_xref=GeneID:110117228	110117228	protein_id=XP_020710354.1	protein=uncharacterized protein LOC110117228	location=complement(join(126485..127469,127544..127734))	gbkey=CDS
gene-LOC105693988	NA	NA	NA	NA	NA	lcl|NW_020311339.1_cds_XP_012269701.1_4615	db_xref=GeneID:105693988	105693988	protein_id=XP_012269701.1	protein=radial spoke head 1 homolog	location=complement(join(233892..234077,234854..235075,235160..235276,235350..235576,235705..235924,236004..236063))	gbkey=CDS	K19755
gene-LOC112694796	NA	NA	NA	NA	NA	lcl|NW_020311340.1_cds_XP_025601777.1_4668	db_xref=GeneID:112694796	112694796	protein_id=XP_025601777.1	protein=uncharacterized protein LOC112694796] partial=3'	location=complement(join(<16089..16253,16382..16405,16495..16683))	gbkey=CDS
gene-LOC105687223	NA	NA	NA	NA	NA	lcl|NW_020311340.1_cds_XP_025601779.1_4671	db_xref=GeneID:105687223	105687223	protein_id=XP_025601779.1	protein=uncharacterized protein LOC105687223	location=join(42232..42462,42533..42748,42839..42925,44141..44287)	gbkey=CDS
gene-LOC105687152	NA	NA	NA	NA	NA	lcl|NW_020311341.1_cds_XP_012257981.1_4698	db_xref=GeneID:105687152	105687152	protein_id=XP_012257981.1	protein=protein spaetzle-like	location=join(65965..66012,66158..66296,66399..66601,66697..66756,66856..66959,67040..67313)	gbkey=CDS	K20694
gene-LOC105687167	NA	NA	NA	NA	NA	lcl|NW_020311341.1_cds_XP_012258008.1_4706	db_xref=GeneID:105687167	105687167	protein_id=XP_012258008.1	protein=uncharacterized protein LOC105687167	location=complement(join(196345..196638,196795..196950,197054..197322,197393..197534))	gbkey=CDS
gene-LOC105687306	NA	NA	NA	NA	NA	lcl|NW_020311341.1_cds_XP_012258269.1_4699	db_xref=GeneID:105687306	105687306	protein_id=XP_012258269.1	protein=uncharacterized protein LOC105687306	location=join(68797..69019,69210..69708,69800..70101,70173..70483,70587..71294,71367..71621,71706..72030,72133..73491,73562..73770,73871..74006,74103..74380,74453..74818,74896..75237,75307..75457,75533..75726)	gbkey=CDS	K20228
gene-LOC110117074	NA	NA	NA	NA	NA	lcl|NW_020311341.1_cds_XP_020708795.1_4712	db_xref=GeneID:110117074	110117074	protein_id=XP_020708795.1	protein=uncharacterized protein LOC110117074	location=complement(join(208672..208680,209381..209683))	gbkey=CDS
gene-LOC110117083	NA	NA	NA	NA	NA	lcl|NW_020311341.1_cds_XP_020708875.1_4718	db_xref=GeneID:110117083	110117083	protein_id=XP_020708875.1	protein=odorant receptor 2a-like	location=complement(join(238681..238740,238825..238983,239151..239237,239295..239399))	gbkey=CDS
gene-LOC110117081	NA	NA	NA	NA	NA	lcl|NW_020311341.1_cds_XP_025601783.1_4707	db_xref=GeneID:110117081	110117081	protein_id=XP_025601783.1	protein=uncharacterized protein LOC110117081	location=join(197897..198064,198191..198481,198551..198676)	gbkey=CDS
gene-LOC112694797	NA	NA	NA	NA	NA	lcl|NW_020311341.1_cds_XP_025601784.1_4720	db_xref=GeneID:112694797	112694797	protein_id=XP_025601784.1	protein=uncharacterized protein LOC112694797	location=complement(join(242144..242328,243338..243467,243594..243695,243799..243898,243984..244090))	gbkey=CDS
gene-LOC105685842	NA	NA	NA	NA	NA	lcl|NW_020311342.1_cds_XP_020707951.1_4740	db_xref=GeneID:105685842	105685842	protein_id=XP_020707951.1	protein=uncharacterized protein LOC105685842	location=complement(join(279347..279767,279832..279971,280026..280156,280229..280260,280347..280545,280651..280780))	gbkey=CDS
gene-LOC105682947	NA	NA	NA	NA	NA	lcl|NW_020311344.1_cds_XP_012250635.1_4875	db_xref=GeneID:105682947	105682947	protein_id=XP_012250635.1	protein=short transient receptor potential channel 4-like	location=complement(join(119259..119429,119726..119884,120239..120354,120425..120676,120748..121049,121140..121245,121385..121655,121746..121922,122006..122201,122344..122675,126900..127037,127609..127659))	gbkey=CDS	K04967
gene-LOC105685047	NA	NA	NA	NA	NA	lcl|NW_020311345.1_cds_XP_012254274.1_4926	db_xref=GeneID:105685047	105685047	protein_id=XP_012254274.1	protein=serine protease inhibitor 2-like	location=join(165022..165073,165184..165281,165369..165479)	gbkey=CDS
gene-LOC105685049	NA	NA	NA	NA	NA	lcl|NW_020311345.1_cds_XP_012254275.1_4923	db_xref=GeneID:105685049	105685049	protein_id=XP_012254275.1	protein=chymotrypsin-elastase inhibitor ixodidin-like	location=join(160217..160271,160343..160431,160523..160606)	gbkey=CDS
gene-LOC105685058	NA	NA	NA	NA	NA	lcl|NW_020311345.1_cds_XP_012254296.1_4908	db_xref=GeneID:105685058	105685058	protein_id=XP_012254296.1	protein=tubulin alpha-4A chain isoform X1	location=complement(join(76338..76571,76649..77230,77548..77849,77937..78156,79025..79027))	gbkey=CDS	K07374
gene-LOC105685058	NA	NA	NA	NA	NA	lcl|NW_020311345.1_cds_XP_020707518.1_4909	db_xref=GeneID:105685058	105685058	protein_id=XP_020707518.1	protein=tubulin alpha-4A chain isoform X2	location=complement(join(76338..76571,76649..77230,77548..77849,77937..78141))	gbkey=CDS	K07374
gene-LOC105685033	NA	NA	NA	NA	NA	lcl|NW_020311345.1_cds_XP_025601800.1_4905	db_xref=GeneID:105685033	105685033	protein_id=XP_025601800.1	protein=uncharacterized protein LOC105685033	location=complement(join(59142..59379,59433..59575,59648..59841,60073..60214,60290..60494,60774..60859,60942..61199,61265..61402,61532..61755,61856..62003,62101..62145,62250..62393,62488..62502))	gbkey=CDS
gene-LOC105689994	NA	NA	NA	NA	NA	lcl|NW_020311346.1_cds_XP_012262882.1_4936	db_xref=GeneID:105689994	105689994	protein_id=XP_012262882.1	protein=transcription factor Sp5-like	location=join(104383..104409,104706..105620)	gbkey=CDS	K09195
gene-LOC105689998	NA	NA	NA	NA	NA	lcl|NW_020311346.1_cds_XP_012262887.1_4972	db_xref=GeneID:105689998	105689998	protein_id=XP_012262887.1	protein=major royal jelly protein 2-like	location=complement(join(591863..592114,592195..592623,592690..592911,593002..593165,593272..593485))	gbkey=CDS
gene-LOC105690001	NA	NA	NA	NA	NA	lcl|NW_020311346.1_cds_XP_012262890.1_4989	db_xref=GeneID:105690001	105690001	protein_id=XP_012262890.1	protein=hemolymph lipopolysaccharide-binding protein-like	location=complement(join(659141..659558,659666..659778))	gbkey=CDS
gene-LOC105690046	NA	NA	NA	NA	NA	lcl|NW_020311346.1_cds_XP_012262961.1_4968	db_xref=GeneID:105690046	105690046	protein_id=XP_012262961.1	protein=uncharacterized protein LOC105690046 isoform X1	location=join(563267..563350,563413..563817,563969..564806,565024..565292)	gbkey=CDS
gene-LOC105690046	NA	NA	NA	NA	NA	lcl|NW_020311346.1_cds_XP_012262963.1_4969	db_xref=GeneID:105690046	105690046	protein_id=XP_012262963.1	protein=uncharacterized protein LOC105690046 isoform X1	location=join(563267..563350,563413..563817,563969..564806,565024..565292)	gbkey=CDS
gene-LOC105690046	NA	NA	NA	NA	NA	lcl|NW_020311346.1_cds_XP_012262964.1_4970	db_xref=GeneID:105690046	105690046	protein_id=XP_012262964.1	protein=uncharacterized protein LOC105690046 isoform X2	location=join(563267..563323,563413..563817,563969..564806,565024..565292)	gbkey=CDS
gene-LOC105690047	NA	NA	NA	NA	NA	lcl|NW_020311346.1_cds_XP_012262965.1_4971	db_xref=GeneID:105690047	105690047	protein_id=XP_012262965.1	protein=uncharacterized protein LOC105690047	location=join(565606..565995,566128..566625,566690..566887,566953..567105,567197..567304)	gbkey=CDS
gene-LOC110117220	NA	NA	NA	NA	NA	lcl|NW_020311346.1_cds_XP_020710313.1_4960	db_xref=GeneID:110117220	110117220	protein_id=XP_020710313.1	protein=uncharacterized protein LOC110117220	location=complement(join(362106..362887,362963..364025))	gbkey=CDS
gene-LOC105690046	NA	NA	NA	NA	NA	lcl|NW_020311346.1_cds_XP_025601809.1_4967	db_xref=GeneID:105690046	105690046	protein_id=XP_025601809.1	protein=uncharacterized protein LOC105690046 isoform X1	location=join(563267..563350,563413..563817,563969..564806,565024..565292)	gbkey=CDS
gene-LOC105691802	NA	NA	NA	NA	NA	lcl|NW_020311347.1_cds_XP_012265951.1_5040	db_xref=GeneID:105691802	105691802	protein_id=XP_012265951.1	protein=uncharacterized protein LOC105691802	location=complement(join(97890..98139,98240..98446,98514..98662))	gbkey=CDS
gene-LOC105694059	NA	NA	NA	NA	NA	lcl|NW_020311348.1_cds_XP_020706227.1_5122	db_xref=GeneID:105694059	105694059	protein_id=XP_020706227.1	protein=innexin inx2-like	location=join(286545..286725,287368..287519,287682..287924,288518..288813,288878..289118)	gbkey=CDS	K22037
gene-LOC112694801	NA	NA	NA	NA	NA	lcl|NW_020311348.1_cds_XP_025601817.1_5128	db_xref=GeneID:112694801	112694801	protein_id=XP_025601817.1	protein=uncharacterized protein LOC112694801	location=complement(join(302838..302984,306893..307045,345751..345798))	gbkey=CDS
gene-LOC105689671	NA	NA	NA	NA	NA	lcl|NW_020311349.1_cds_XP_025601818.1_5150	db_xref=GeneID:105689671	105689671	protein_id=XP_025601818.1	protein=MAPK/MAK/MRK overlapping kinase-like isoform X1	location=join(42832..42980,43078..43167,43233..43313,43384..43504,43601..43779,43855..43959,44040..44268)	gbkey=CDS	K08830
gene-LOC105689671	NA	NA	NA	NA	NA	lcl|NW_020311349.1_cds_XP_025601819.1_5151	db_xref=GeneID:105689671	105689671	protein_id=XP_025601819.1	protein=MAPK/MAK/MRK overlapping kinase-like isoform X2	location=join(42832..42980,43078..43167,43233..43313,43384..43504,43601..43779,43855..43959,44043..44268)	gbkey=CDS	K08830
gene-LOC105689671	NA	NA	NA	NA	NA	lcl|NW_020311349.1_cds_XP_025601820.1_5149	db_xref=GeneID:105689671	105689671	protein_id=XP_025601820.1	protein=MAPK/MAK/MRK overlapping kinase-like isoform X3	location=join(42757..42778,42866..42980,43078..43167,43233..43313,43384..43504,43601..43779,43855..43959,44040..44268)	gbkey=CDS	K08830
gene-LOC112694804	NA	NA	NA	NA	NA	lcl|NW_020311351.1_cds_XP_025601830.1_5357	db_xref=GeneID:112694804	112694804	protein_id=XP_025601830.1	protein=sodium- and chloride-dependent neutral and basic amino acid transporter B(0+)-like	location=complement(join(206..529,659..712))	gbkey=CDS
gene-LOC112694805	NA	NA	NA	NA	NA	lcl|NW_020311351.1_cds_XP_025601831.1_5366	db_xref=GeneID:112694805	112694805	protein_id=XP_025601831.1	protein=uncharacterized protein LOC112694805	location=complement(join(162708..163077,163118..163458))	gbkey=CDS
gene-LOC105684307	NA	NA	NA	NA	NA	lcl|NW_020311352.1_cds_XP_012253392.1_5369	db_xref=GeneID:105684307	105684307	protein_id=XP_012253392.1	protein=carcinine transporter-like	location=join(28194..28299,28376..28746,28834..29276,29369..30092,30479..30790)	gbkey=CDS	K08202
gene-LOC110116783	NA	NA	NA	NA	NA	lcl|NW_020311352.1_cds_XP_025601834.1_5373	db_xref=GeneID:110116783	110116783	protein_id=XP_025601834.1	protein=sperm-associated antigen 1	location=join(60140..60297,60375..60651,60726..60942,61035..61261,61306..61482,61604..61711)	gbkey=CDS	K19870
gene-LOC105688741	NA	NA	NA	NA	NA	lcl|NW_020311354.1_cds_XP_025601848.1_5473	db_xref=GeneID:105688741	105688741	protein_id=XP_025601848.1	protein=potassium/sodium hyperpolarization-activated cyclic nucleotide-gated channel 1-like	location=complement(join(130897..130943,130997..131029,132556..132820,132912..133135,133202..133393,133500..133695,133762..133896,133980..134169,134238..134459,134526..134758))	gbkey=CDS
gene-LOC112694807	NA	NA	NA	NA	NA	lcl|NW_020311355.1_cds_XP_025601851.1_5505	db_xref=GeneID:112694807	112694807	protein_id=XP_025601851.1	protein=uncharacterized protein LOC112694807	location=join(176413..176453,176853..176932,179251..179380,179766..179803,180442..180524)	gbkey=CDS
gene-LOC110117389	NA	NA	NA	NA	NA	lcl|NW_020311356.1_cds_XP_020711763.1_5549	db_xref=GeneID:110117389	110117389	protein_id=XP_020711763.1	protein=uncharacterized protein LOC110117389	location=complement(join(207157..207342,207427..207514,207706..207824))	gbkey=CDS
gene-LOC110117116	NA	NA	NA	NA	NA	lcl|NW_020311357.1_cds_XP_020709179.1_5630	db_xref=GeneID:110117116	110117116	protein_id=XP_020709179.1	protein=uncharacterized protein LOC110117116	location=complement(join(365636..365848,365954..366058))	gbkey=CDS
gene-LOC110117117	NA	NA	NA	NA	NA	lcl|NW_020311357.1_cds_XP_020709181.1_5631	db_xref=GeneID:110117117	110117117	protein_id=XP_020709181.1	protein=uncharacterized protein LOC110117117	location=complement(join(367612..367980,368048..368317))	gbkey=CDS
gene-LOC110117117	NA	NA	NA	NA	NA	lcl|NW_020311357.1_cds_XP_020709182.1_5632	db_xref=GeneID:110117117	110117117	protein_id=XP_020709182.1	protein=uncharacterized protein LOC110117117	location=complement(join(367612..367980,368048..368317))	gbkey=CDS
gene-LOC105686119	NA	NA	NA	NA	NA	lcl|NW_020311358.1_cds_XP_012256164.1_5675	db_xref=GeneID:105686119	105686119	protein_id=XP_012256164.1	protein=mucin-5AC-like	location=join(320078..320159,320342..324444)	gbkey=CDS
gene-LOC105683663	NA	NA	NA	NA	NA	lcl|NW_020311359.1_cds_XP_012251841.1_5690	db_xref=GeneID:105683663	105683663	protein_id=XP_012251841.1	protein=uncharacterized protein LOC105683663	location=join(3904..3940,4038..4234,4368..4552,4642..4702)	gbkey=CDS
gene-LOC105683525	NA	NA	NA	NA	NA	lcl|NW_020311360.1_cds_XP_012251598.1_5729	db_xref=GeneID:105683525	105683525	protein_id=XP_012251598.1	protein=uncharacterized protein LOC105683525 isoform X1	location=join(125211..125243,125305..125362,125436..125507,125612..125943)	gbkey=CDS
gene-LOC105683525	NA	NA	NA	NA	NA	lcl|NW_020311360.1_cds_XP_012251599.1_5730	db_xref=GeneID:105683525	105683525	protein_id=XP_012251599.1	protein=uncharacterized protein LOC105683525 isoform X2	location=join(125221..125243,125386..125507,125612..125943)	gbkey=CDS
gene-LOC105689196	NA	NA	NA	NA	NA	lcl|NW_020311361.1_cds_XP_025601879.1_5794	db_xref=GeneID:105689196	105689196	protein_id=XP_025601879.1	protein=dynein assembly factor 1, axonemal	location=join(54226..54316,54385..54606,54682..54824,55817..55980,56092..56188)	gbkey=CDS	K19750
gene-LOC105684693	NA	NA	NA	NA	NA	lcl|NW_020311362.1_cds_XP_012253677.1_5885	db_xref=GeneID:105684693	105684693	protein_id=XP_012253677.1	protein=uncharacterized protein LOC105684693	location=complement(204044..205438)	gbkey=CDS
gene-LOC105687687	NA	NA	NA	NA	NA	lcl|NW_020311367.1_cds_XP_012258935.1_6068	db_xref=GeneID:105687687	105687687	protein_id=XP_012258935.1	protein=uncharacterized protein LOC105687687	location=join(55918..56268,56364..56867)	gbkey=CDS
gene-LOC105690829	NA	NA	NA	NA	NA	lcl|NW_020311368.1_cds_XP_012264372.1_6212	db_xref=GeneID:105690829	105690829	protein_id=XP_012264372.1	protein=protein atonal homolog 8-like	location=complement(join(112019..112294,112418..112634,112753..113051))	gbkey=CDS	K09083
gene-LOC105690685	NA	NA	NA	NA	NA	lcl|NW_020311369.1_cds_XP_025601903.1_6250	db_xref=GeneID:105690685	105690685	protein_id=XP_025601903.1	protein=UPF0602 protein C4orf47 homolog	location=complement(join(217117..217502,217605..217884,217964..218133,218409..218487))	gbkey=CDS
gene-LOC105689595	NA	NA	NA	NA	NA	lcl|NW_020311370.1_cds_XP_012262157.2_6280	db_xref=GeneID:105689595	105689595	protein_id=XP_012262157.2	protein=peroxisomal N(1)-acetyl-spermine/spermidine oxidase	location=complement(join(224801..224861,224948..225080,225144..225422,225520..226040,226149..226499,226584..226814,226949..227004))	gbkey=CDS	K12259
gene-LOC105689615	NA	NA	NA	NA	NA	lcl|NW_020311370.1_cds_XP_012262184.1_6278	db_xref=GeneID:105689615	105689615	protein_id=XP_012262184.1	protein=uncharacterized protein LOC105689615	location=complement(join(210967..211149,211253..211351,211604..211852))	gbkey=CDS
gene-LOC105686947	NA	NA	NA	NA	NA	lcl|NW_020311371.1_cds_XP_012257666.1_6282	db_xref=GeneID:105686947	105686947	protein_id=XP_012257666.1	protein=uncharacterized protein LOC105686947	location=complement(join(28441..28714,29579..29689,34532..34857,34943..35080))	gbkey=CDS
gene-LOC105686948	NA	NA	NA	NA	NA	lcl|NW_020311371.1_cds_XP_012257667.1_6283	db_xref=GeneID:105686948	105686948	protein_id=XP_012257667.1	protein=uncharacterized protein LOC105686948	location=complement(join(36980..37118,37215..37325,37627..37859,38279..38437))	gbkey=CDS
gene-LOC105686949	NA	NA	NA	NA	NA	lcl|NW_020311371.1_cds_XP_012257668.1_6284	db_xref=GeneID:105686949	105686949	protein_id=XP_012257668.1	protein=uncharacterized protein LOC105686949	location=complement(join(40078..40189,40314..40430,41064..41248,41454..41627))	gbkey=CDS
gene-LOC105686951	NA	NA	NA	NA	NA	lcl|NW_020311371.1_cds_XP_012257670.1_6287	db_xref=GeneID:105686951	105686951	protein_id=XP_012257670.1	protein=uncharacterized protein LOC105686951	location=complement(join(48594..48744,48831..48938,49100..49305,50070..50210))	gbkey=CDS
gene-LOC105686952	NA	NA	NA	NA	NA	lcl|NW_020311371.1_cds_XP_012257671.1_6288	db_xref=GeneID:105686952	105686952	protein_id=XP_012257671.1	protein=uncharacterized protein LOC105686952	location=complement(join(51330..51504,52093..52200,52702..52895,53364..53486))	gbkey=CDS
gene-LOC105686956	NA	NA	NA	NA	NA	lcl|NW_020311371.1_cds_XP_012257676.1_6291	db_xref=GeneID:105686956	105686956	protein_id=XP_012257676.1	protein=uncharacterized protein LOC105686956	location=join(64359..64381,65482..65611,65722..65909,66478..66585,66673..66814)	gbkey=CDS
gene-LOC105686957	NA	NA	NA	NA	NA	lcl|NW_020311371.1_cds_XP_012257677.1_6292	db_xref=GeneID:105686957	105686957	protein_id=XP_012257677.1	protein=uncharacterized protein LOC105686957	location=complement(join(68796..68937,69126..69236,69327..69520,70403..70498))	gbkey=CDS
gene-LOC105686958	NA	NA	NA	NA	NA	lcl|NW_020311371.1_cds_XP_012257678.1_6293	db_xref=GeneID:105686958	105686958	protein_id=XP_012257678.1	protein=uncharacterized protein LOC105686958	location=join(73129..73136,73588..73714,73908..74095,74344..74451,74546..74684)	gbkey=CDS
gene-LOC105687184	NA	NA	NA	NA	NA	lcl|NW_020311371.1_cds_XP_012258035.1_6281	db_xref=GeneID:105687184	105687184	protein_id=XP_012258035.1	protein=acetylcholine receptor subunit alpha-like 1	location=join(7891..8043,9782..10723,11328..11531)	gbkey=CDS	K05312
gene-LOC105686950	NA	NA	NA	NA	NA	lcl|NW_020311371.1_cds_XP_020708651.1_6285	db_xref=GeneID:105686950	105686950	protein_id=XP_020708651.1	protein=uncharacterized protein LOC105686950	location=complement(join(42801..42930,43629..43745,44284..44456,44527..44688,44902..44937))	gbkey=CDS
gene-LOC110117056	NA	NA	NA	NA	NA	lcl|NW_020311371.1_cds_XP_020708652.1_6286	db_xref=GeneID:110117056	110117056	protein_id=XP_020708652.1	protein=uncharacterized protein LOC110117056	location=complement(join(45824..45965,46907..47067,47268..47384))	gbkey=CDS
gene-LOC105686955	NA	NA	NA	NA	NA	lcl|NW_020311371.1_cds_XP_025601907.1_6289	db_xref=GeneID:105686955	105686955	protein_id=XP_025601907.1	protein=uncharacterized protein LOC105686955	location=complement(join(55001..55154,59455..59633,59913..60080,60393..60542))	gbkey=CDS
gene-LOC110117057	NA	NA	NA	NA	NA	lcl|NW_020311371.1_cds_XP_025601908.1_6290	db_xref=GeneID:110117057	110117057	protein_id=XP_025601908.1	protein=uncharacterized protein LOC110117057	location=complement(join(62154..62508,63073..63272,63826..63978))	gbkey=CDS
gene-LOC105683344	NA	NA	NA	NA	NA	lcl|NW_020311373.1_cds_XP_012251304.1_6508	db_xref=GeneID:105683344	105683344	protein_id=XP_012251304.1	protein=venom allergen 3-like	location=complement(join(1459143..1459377,1459470..1459602,1459764..1459848,1459944..1460114,1460223..1460369))	gbkey=CDS
gene-LOC105690048	NA	NA	NA	NA	NA	lcl|NW_020311373.1_cds_XP_012262967.1_6414	db_xref=GeneID:105690048	105690048	protein_id=XP_012262967.1	protein=zinc finger protein chinmo	location=complement(join(366831..367051,386078..386362,386613..386860,387143..387390,387547..387767,405074..405310,419062..419134))	gbkey=CDS
gene-LOC105690106	NA	NA	NA	NA	NA	lcl|NW_020311373.1_cds_XP_012263074.1_6395	db_xref=GeneID:105690106	105690106	protein_id=XP_012263074.1	protein=uncharacterized protein LOC105690106	location=join(95849..95910,96007..96282,96712..101659)	gbkey=CDS
gene-LOC105690107	NA	NA	NA	NA	NA	lcl|NW_020311373.1_cds_XP_012263075.1_6396	db_xref=GeneID:105690107	105690107	protein_id=XP_012263075.1	protein=serine/arginine repetitive matrix protein 1-like isoform X1	location=join(102040..102119,102244..102331,102421..102455,102519..102602,102685..103305,103396..103413,103508..103822,103886..103897,104009..104403,105177..105335,105426..105508)	gbkey=CDS
gene-LOC105692196	NA	NA	NA	NA	NA	lcl|NW_020311373.1_cds_XP_012266666.1_6483	db_xref=GeneID:105692196	105692196	protein_id=XP_012266666.1	protein=uncharacterized protein LOC105692196	location=join(1195211..1195228,1195297..1195397,1195468..1195686,1195771..1196164,1196252..1196269)	gbkey=CDS
gene-LOC105692203	NA	NA	NA	NA	NA	lcl|NW_020311373.1_cds_XP_012266674.1_6484	db_xref=GeneID:105692203	105692203	protein_id=XP_012266674.1	protein=uncharacterized protein LOC105692203	location=join(1196827..1196934,1197023..1197880)	gbkey=CDS
gene-LOC105690107	NA	NA	NA	NA	NA	lcl|NW_020311373.1_cds_XP_020710342.1_6397	db_xref=GeneID:105690107	105690107	protein_id=XP_020710342.1	protein=serine/arginine repetitive matrix protein 1-like isoform X2	location=join(102040..102119,102244..102331,102421..102455,102519..102602,102685..103305,103396..103413,103508..103822,103886..103897,104009..104410,105177..105210)	gbkey=CDS
gene-LOC112694821	NA	NA	NA	NA	NA	lcl|NW_020311373.1_cds_XP_025601923.1_6482	db_xref=GeneID:112694821	112694821	protein_id=XP_025601923.1	protein=uncharacterized protein LOC112694821	location=complement(join(1192682..1193070,1193118..1193335,1193400..1193547,1193615..1193701,1193794..1193897,1193967..1194173,1194252..1194427,1194501..1194753,1194798..1194955))	gbkey=CDS
gene-LOC112694823	NA	NA	NA	NA	NA	lcl|NW_020311373.1_cds_XP_025601925.1_6391	db_xref=GeneID:112694823	112694823	protein_id=XP_025601925.1	protein=zinc finger MYM-type protein 1-like] partial=3'	location=complement(join(<93..1481,1588..2112,2982..2991))	gbkey=CDS
gene-LOC105692961	NA	NA	NA	NA	NA	lcl|NW_020311374.1_cds_XP_012267967.2_6514	db_xref=GeneID:105692961	105692961	protein_id=XP_012267967.2	protein=uncharacterized protein LOC105692961	location=complement(join(134808..135131,135653..136003))	gbkey=CDS
gene-LOC105692941	NA	NA	NA	NA	NA	lcl|NW_020311374.1_cds_XP_020712008.1_6512	db_xref=GeneID:105692941	105692941	protein_id=XP_020712008.1	protein=ES1 protein homolog, mitochondrial-like	location=join(80504..80616,81532..81855,81927..82090,82150..82358)	gbkey=CDS
gene-LOC112694825	NA	NA	NA	NA	NA	lcl|NW_020311375.1_cds_XP_025601929.1_6544	db_xref=GeneID:112694825	112694825	protein_id=XP_025601929.1	protein=potassium/sodium hyperpolarization-activated cyclic nucleotide-gated channel 1-like	location=join(128751..129049,129132..129359,129459..129591)	gbkey=CDS
gene-LOC105686230	NA	NA	NA	NA	NA	lcl|NW_020311375.1_cds_XP_025601930.1_6545	db_xref=GeneID:105686230	105686230	protein_id=XP_025601930.1	protein=potassium/sodium hyperpolarization-activated cyclic nucleotide-gated channel 2-like	location=join(129685..129759,129828..129962,130026..130168,130261..130340,130383..130610,130678..130779,130886..131007,131072..131386)	gbkey=CDS
gene-LOC105688567	NA	NA	NA	NA	NA	lcl|NW_020311377.1_cds_XP_012260417.1_6588	db_xref=GeneID:105688567	105688567	protein_id=XP_012260417.1	protein=putative defense protein 3	location=complement(join(171981..172062,172937..173144,173232..173475))	gbkey=CDS
gene-LOC105688575	NA	NA	NA	NA	NA	lcl|NW_020311377.1_cds_XP_012260424.1_6611	db_xref=GeneID:105688575	105688575	protein_id=XP_012260424.1	protein=mitochondrial sodium/calcium exchanger protein-like	location=complement(join(428736..429094,429644..429797,429858..429976,430047..430370,430456..430575,431042..431122,431188..431513,431591..431808,431870..431911))	gbkey=CDS	K13754
gene-LOC105688695	NA	NA	NA	NA	NA	lcl|NW_020311378.1_cds_XP_012260634.1_6643	db_xref=GeneID:105688695	105688695	protein_id=XP_012260634.1	protein=odorant receptor 30a-like	location=complement(join(136018..136077,136144..136299,136391..136492,136573..136672,136739..137008,137051..137259,137345..137629))	gbkey=CDS	K22984
gene-LOC105689304	NA	NA	NA	NA	NA	lcl|NW_020311379.1_cds_XP_012261640.1_6652	db_xref=GeneID:105689304	105689304	protein_id=XP_012261640.1	protein=cuticle protein 76-like	location=join(132735..132746,132871..133060,133382..133536)	gbkey=CDS
gene-LOC105689305	NA	NA	NA	NA	NA	lcl|NW_020311379.1_cds_XP_012261641.1_6653	db_xref=GeneID:105689305	105689305	protein_id=XP_012261641.1	protein=transcriptional regulator ovo-like	location=complement(join(134094..134640,134815..135059,135146..135157))	gbkey=CDS
gene-LOC105689516	NA	NA	NA	NA	NA	lcl|NW_020311379.1_cds_XP_012262001.1_6650	db_xref=GeneID:105689516	105689516	protein_id=XP_012262001.1	protein=uncharacterized protein LOC105689516 isoform X1	location=complement(join(93596..93925,94000..94222,94535..94617))	gbkey=CDS
gene-LOC105689516	NA	NA	NA	NA	NA	lcl|NW_020311379.1_cds_XP_012262002.1_6649	db_xref=GeneID:105689516	105689516	protein_id=XP_012262002.1	protein=uncharacterized protein LOC105689516 isoform X2	location=complement(join(93596..93945,94029..94222,94535..94617))	gbkey=CDS
gene-LOC105692138	NA	NA	NA	NA	NA	lcl|NW_020311380.1_cds_XP_012266576.2_6672	db_xref=GeneID:105692138	105692138	protein_id=XP_012266576.2	protein=putative gustatory receptor 28a	location=join(90534..90680,90767..91051,91131..91193,91273..91362,91522..91590)	gbkey=CDS
gene-LOC112694827	NA	NA	NA	NA	NA	lcl|NW_020311380.1_cds_XP_025601939.1_6673	db_xref=GeneID:112694827	112694827	protein_id=XP_025601939.1	protein=uncharacterized protein LOC112694827	location=join(92380..92616,93096..93197,93297..93359,93417..93506,93619..93684)	gbkey=CDS
gene-LOC105683900	NA	NA	NA	NA	NA	lcl|NW_020311381.1_cds_XP_012252295.1_6823	db_xref=GeneID:105683900	105683900	protein_id=XP_012252295.1	protein=glycine-rich protein 5-like	location=complement(join(102838..102952,103034..103220,103360..103925,104054..104130,104262..104282))	gbkey=CDS
gene-LOC105683901	NA	NA	NA	NA	NA	lcl|NW_020311381.1_cds_XP_012252296.1_6824	db_xref=GeneID:105683901	105683901	protein_id=XP_012252296.1	protein=glycine-rich cell wall structural protein-like	location=join(108664..108681,108798..108868,108949..109288)	gbkey=CDS
gene-LOC105683905	NA	NA	NA	NA	NA	lcl|NW_020311381.1_cds_XP_012252298.2_6822	db_xref=GeneID:105683905	105683905	protein_id=XP_012252298.2	protein=histidine-rich glycoprotein	location=join(100796..100816,100961..101034,101131..101413)	gbkey=CDS
gene-LOC105691012	NA	NA	NA	NA	NA	lcl|NW_020311382.1_cds_XP_012264667.1_6844	db_xref=GeneID:105691012	105691012	protein_id=XP_012264667.1	protein=uncharacterized protein F54H12.2-like	location=join(3723..3773,4979..5491)	gbkey=CDS
gene-LOC112694828	NA	NA	NA	NA	NA	lcl|NW_020311382.1_cds_XP_025601945.1_6875	db_xref=GeneID:112694828	112694828	protein_id=XP_025601945.1	protein=WD repeat and HMG-box DNA-binding protein 1-like isoform X1	location=complement(join(135050..135127,135208..135450,135531..135639,135711..135862,135938..136052,136156..136232))	gbkey=CDS
gene-LOC112694828	NA	NA	NA	NA	NA	lcl|NW_020311382.1_cds_XP_025601946.1_6876	db_xref=GeneID:112694828	112694828	protein_id=XP_025601946.1	protein=WD repeat and HMG-box DNA-binding protein 1-like isoform X1	location=complement(join(135050..135127,135208..135450,135531..135639,135711..135862,135938..136052,136156..136232))	gbkey=CDS
gene-LOC112694828	NA	NA	NA	NA	NA	lcl|NW_020311382.1_cds_XP_025601947.1_6877	db_xref=GeneID:112694828	112694828	protein_id=XP_025601947.1	protein=WD repeat and HMG-box DNA-binding protein 1-like isoform X1	location=complement(join(135050..135127,135208..135450,135531..135639,135711..135862,135938..136052,136156..136232))	gbkey=CDS
gene-LOC112694828	NA	NA	NA	NA	NA	lcl|NW_020311382.1_cds_XP_025601948.1_6878	db_xref=GeneID:112694828	112694828	protein_id=XP_025601948.1	protein=WD repeat and HMG-box DNA-binding protein 1-like isoform X2	location=complement(join(135050..135127,135208..135450,135531..135639,135711..135862,135938..135997))	gbkey=CDS
gene-LOC105691014	NA	NA	NA	NA	NA	lcl|NW_020311382.1_cds_XP_025601949.1_6845	db_xref=GeneID:105691014	105691014	protein_id=XP_025601949.1	protein=uncharacterized protein PF11_0213-like	location=complement(join(7372..7524,7668..7949,8000..8276,8374..8504,8599..8628))	gbkey=CDS
gene-LOC112694829	NA	NA	NA	NA	NA	lcl|NW_020311383.1_cds_XP_025601950.1_6899	db_xref=GeneID:112694829	112694829	protein_id=XP_025601950.1	protein=uncharacterized protein LOC112694829	location=join(100359..100637,100716..100887,100969..101095,101238..101416,101995..101999)	gbkey=CDS
gene-LOC105688990	NA	NA	NA	NA	NA	lcl|NW_020311386.1_cds_XP_012261097.1_6915	db_xref=GeneID:105688990	105688990	protein_id=XP_012261097.1	protein=uncharacterized protein LOC105688990	location=15486..17069	gbkey=CDS
gene-LOC105692769	NA	NA	NA	NA	NA	lcl|NW_020311387.1_cds_XP_020711909.1_6934	db_xref=GeneID:105692769	105692769	protein_id=XP_020711909.1	protein=uncharacterized protein LOC105692769	location=join(18526..18557,18986..19086,19159..19234,19309..19455,19537..19720)	gbkey=CDS
gene-LOC105689599	NA	NA	NA	NA	NA	lcl|NW_020311388.1_cds_XP_012262162.1_6939	db_xref=GeneID:105689599	105689599	protein_id=XP_012262162.1	protein=uncharacterized protein LOC105689599	location=join(34741..34866,35013..35134,35563..35830,35946..36075,37370..37479)	gbkey=CDS
gene-LOC105691064	NA	NA	NA	NA	NA	lcl|NW_020311388.1_cds_XP_012264734.1_6973	db_xref=GeneID:105691064	105691064	protein_id=XP_012264734.1	protein=uncharacterized protein LOC105691064	location=complement(join(450834..451139,451232..451496,451557..451686,452038..452284,452359..452614,452684..452880,452970..453102,453162..453447,453530..453795,453860..454198,454286..454464,454524..454867,454945..455202,455261..455452,455522..455714,455785..455942,456132..456342,456430..456601,456666..456885,456945..457152,457217..457378,457452..457626,457698..457941,458631..458730))	gbkey=CDS
gene-LOC105691062	NA	NA	NA	NA	NA	lcl|NW_020311388.1_cds_XP_020710945.1_6971	db_xref=GeneID:105691062	105691062	protein_id=XP_020710945.1	protein=aspartate aminotransferase, mitochondrial-like	location=complement(join(433468..433590,433684..434000,434087..434185,434268..434424,434541..434759,434864..434992,435075..435234,435615..435631))	gbkey=CDS
gene-LOC105691059	NA	NA	NA	NA	NA	lcl|NW_020311388.1_cds_XP_020710980.2_6960	db_xref=GeneID:105691059	105691059	protein_id=XP_020710980.2	protein=odorant receptor 22c-like	location=complement(join(234941..234991,235099..235254,235347..235457,235592..235691,235777..236255,236382..236732))	gbkey=CDS
gene-LOC112694831	NA	NA	NA	NA	NA	lcl|NW_020311389.1_cds_XP_025601957.1_7012	db_xref=GeneID:112694831	112694831	protein_id=XP_025601957.1	protein=uncharacterized protein LOC112694831	location=complement(join(83200..83271,83358..83447,83565..83636,92917..93006))	gbkey=CDS
gene-LOC105685133	NA	NA	NA	NA	NA	lcl|NW_020311389.1_cds_XP_025601958.1_6999	db_xref=GeneID:105685133	105685133	protein_id=XP_025601958.1	protein=atypical protein kinase C-like	location=complement(join(26825..28674,29954..30022,31603..31759))	gbkey=CDS	K06069
gene-LOC105682956	NA	NA	NA	NA	NA	lcl|NW_020311389.1_cds_XP_025601959.1_7000	db_xref=GeneID:105682956	105682956	protein_id=XP_025601959.1	protein=uridine 5'-monophosphate synthase-like	location=join(37522..37666,37736..38218,38302..39092)	gbkey=CDS	K13421
gene-LOC105682948	NA	NA	NA	NA	NA	lcl|NW_020311389.1_cds_XP_025601960.1_7011	db_xref=GeneID:105682948	105682948	protein_id=XP_025601960.1	protein=uncharacterized protein LOC105682948	location=complement(join(70987..71239,71737..72315,73141..73454,73551..73772,73839..74071,74232..74439,76650..76673))	gbkey=CDS
gene-LOC110117340	NA	NA	NA	NA	NA	lcl|NW_020311389.1_cds_XP_025601961.1_7016	db_xref=GeneID:110117340	110117340	protein_id=XP_025601961.1	protein=uncharacterized protein K02A2.6-like] partial=3'	location=join(119490..120061,120131..120537,120583..120909,121012..121554,121637..>122424)	gbkey=CDS
gene-LOC105693994	NA	NA	NA	NA	NA	lcl|NW_020311392.1_cds_XP_012269708.1_7065	db_xref=GeneID:105693994	105693994	protein_id=XP_012269708.1	protein=protein diaphanous homolog 3-like isoform X1	location=complement(join(84144..84275,84354..84669,84727..85037,85095..85213,85291..85454,85553..85755))	gbkey=CDS
gene-LOC105693994	NA	NA	NA	NA	NA	lcl|NW_020311392.1_cds_XP_012269709.1_7064	db_xref=GeneID:105693994	105693994	protein_id=XP_012269709.1	protein=WASH complex subunit 3-like isoform X2	location=complement(join(84144..84275,84354..84666,84727..85037,85095..85213,85291..85454,85553..85755))	gbkey=CDS
gene-LOC105693994	NA	NA	NA	NA	NA	lcl|NW_020311392.1_cds_XP_020706201.1_7063	db_xref=GeneID:105693994	105693994	protein_id=XP_020706201.1	protein=protein diaphanous homolog 3-like isoform X3	location=complement(join(84144..84275,84354..84669,84727..85037,85095..85213,85291..85454,85553..85742,85796..85802))	gbkey=CDS
gene-LOC105693994	NA	NA	NA	NA	NA	lcl|NW_020311392.1_cds_XP_020706202.1_7066	db_xref=GeneID:105693994	105693994	protein_id=XP_020706202.1	protein=protein diaphanous homolog 3-like isoform X4	location=complement(join(84229..84285,84354..84669,84727..85037,85095..85213,85291..85454,85553..85755))	gbkey=CDS
gene-LOC105691644	NA	NA	NA	NA	NA	lcl|NW_020311393.1_cds_XP_025601976.1_7122	db_xref=GeneID:105691644	105691644	protein_id=XP_025601976.1	protein=thioredoxin domain-containing protein 12-like	location=join(69701..69704,69781..70069,70169..70409)	gbkey=CDS	K05360
gene-LOC105693911	NA	NA	NA	NA	NA	lcl|NW_020311396.1_cds_XP_012269586.1_7277	db_xref=GeneID:105693911	105693911	protein_id=XP_012269586.1	protein=uncharacterized protein LOC105693911 isoform X1	location=complement(join(166040..166105,166183..166257,166342..166399,166486..166649,166717..166844,166917..167046,167104..167300,167376..167625,167687..167863,167929..168151,168223..168359))	gbkey=CDS
gene-LOC105693911	NA	NA	NA	NA	NA	lcl|NW_020311396.1_cds_XP_012269587.1_7278	db_xref=GeneID:105693911	105693911	protein_id=XP_012269587.1	protein=uncharacterized protein LOC105693911 isoform X2	location=complement(join(166538..166649,166717..166852,166917..167046,167104..167300,167376..167625,167687..167863,167929..168151,168223..168359))	gbkey=CDS
gene-LOC105690060	NA	NA	NA	NA	NA	lcl|NW_020311399.1_cds_XP_012267096.1_7389	db_xref=GeneID:105690060	105690060	protein_id=XP_012267096.1	protein=aminopeptidase N-like	location=complement(join(34178..34423,34500..34578,34672..34986,35061..35251,35353..35633,35705..36087,36157..36238,36313..36656,36744..37196,37292..37791))	gbkey=CDS	K11140
gene-LOC105689749	NA	NA	NA	NA	NA	lcl|NW_020311401.1_cds_XP_012262434.2_7401	db_xref=GeneID:105689749	105689749	protein_id=XP_012262434.2	protein=uncharacterized protein LOC105689749	location=join(24..40,232..297,384..524,592..667,759..946,1211..1355,1459..1674,1765..1892,1985..2120,2195..2488)	gbkey=CDS
gene-LOC105689750	NA	NA	NA	NA	NA	lcl|NW_020311401.1_cds_XP_012262435.1_7404	db_xref=GeneID:105689750	105689750	protein_id=XP_012262435.1	protein=uncharacterized protein LOC105689750	location=join(13025..13177,13888..14073)	gbkey=CDS
gene-LOC105689750	NA	NA	NA	NA	NA	lcl|NW_020311401.1_cds_XP_012262436.1_7405	db_xref=GeneID:105689750	105689750	protein_id=XP_012262436.1	protein=uncharacterized protein LOC105689750	location=join(13025..13177,13888..14073)	gbkey=CDS
gene-LOC110117212	NA	NA	NA	NA	NA	lcl|NW_020311401.1_cds_XP_020710170.1_7407	db_xref=GeneID:110117212	110117212	protein_id=XP_020710170.1	protein=uncharacterized protein LOC110117212	location=join(169727..169741,169790..170441,176403..176428)	gbkey=CDS
gene-LOC105692379	NA	NA	NA	NA	NA	lcl|NW_020311402.1_cds_XP_012266969.1_7708	db_xref=GeneID:105692379	105692379	protein_id=XP_012266969.1	protein=adenylate cyclase type 10-like	location=join(120168..120255,120381..120518,120582..120719,120890..121101,121238..121406,121499..121584,121681..121817,121886..122085,122163..122269,122350..122477,122558..122693,122773..122916,122997..123203,123272..123546,123630..123913,123997..124137,124231..124631,124807..125116,126232..126504,126627..126739,126811..126892,126963..127210,127346..127602,127693..127813,127894..128077,128268..128358,128435..128528,128610..129146)	gbkey=CDS
gene-LOC105692417	NA	NA	NA	NA	NA	lcl|NW_020311402.1_cds_XP_012267037.1_7707	db_xref=GeneID:105692417	105692417	protein_id=XP_012267037.1	protein=protein hunchback	location=join(114126..114254,115275..115705,115814..117356)	gbkey=CDS	K09213
gene-LOC105692380	NA	NA	NA	NA	NA	lcl|NW_020311402.1_cds_XP_025601996.1_7709	db_xref=GeneID:105692380	105692380	protein_id=XP_025601996.1	protein=uncharacterized protein LOC105692380	location=join(129422..129659,129728..129991,130112..130349,130435..130606,130724..130891,131008..131438,131527..131701,131776..132034,132101..132270,132357..132757,132822..133398,133463..133659,133714..133861,133923..134119,134214..134452,134520..134805,134909..134999,135091..135284,135370..135852,135926..136064,136131..136559,136654..137211)	gbkey=CDS
gene-LOC105683896	NA	NA	NA	NA	NA	lcl|NW_020311406.1_cds_XP_012252290.1_7751	db_xref=GeneID:105683896	105683896	protein_id=XP_012252290.1	protein=uncharacterized protein LOC105683896	location=join(35508..35607,35681..35916,35994..36328,36448..36891,39303..39477)	gbkey=CDS
gene-LOC105693253	NA	NA	NA	NA	NA	lcl|NW_020311406.1_cds_XP_012268490.1_7752	db_xref=GeneID:105693253	105693253	protein_id=XP_012268490.1	protein=protein PFC0760c-like	location=join(102439..102481,102752..103156,103360..103481)	gbkey=CDS
gene-LOC112694842	NA	NA	NA	NA	NA	lcl|NW_020311406.1_cds_XP_025602001.1_7753	db_xref=GeneID:112694842	112694842	protein_id=XP_025602001.1	protein=cathelicidin-3-like	location=complement(117386..117958)	gbkey=CDS
gene-LOC105683843	NA	NA	NA	NA	NA	lcl|NW_020311411.1_cds_XP_012252190.1_7862	db_xref=GeneID:105683843	105683843	protein_id=XP_012252190.1	protein=meiotic recombination protein W68	location=join(183479..183537,183600..183754,183842..184297,184380..184737,185109..185409)	gbkey=CDS	K10878
gene-LOC105683844	NA	NA	NA	NA	NA	lcl|NW_020311411.1_cds_XP_020706769.1_7860	db_xref=GeneID:105683844	105683844	protein_id=XP_020706769.1	protein=uncharacterized protein LOC105683844	location=join(172068..172078,177029..177131,177206..177436,177527..177796,178203..178296,178396..179693)	gbkey=CDS	K21598
gene-LOC105686251	NA	NA	NA	NA	NA	lcl|NW_020311411.1_cds_XP_020708307.1_7847	db_xref=GeneID:105686251	105686251	protein_id=XP_020708307.1	protein=probable glutamate--tRNA ligase, mitochondrial	location=complement(join(83303..83546,83633..83865,84289..84426,84609..84646,85013..85046))	gbkey=CDS
gene-LOC105690997	NA	NA	NA	NA	NA	lcl|NW_020311412.1_cds_XP_025602009.1_7878	db_xref=GeneID:105690997	105690997	protein_id=XP_025602009.1	protein=uncharacterized protein LOC105690997	location=complement(join(9985..10995,13834..13854))	gbkey=CDS
gene-LOC105690997	NA	NA	NA	NA	NA	lcl|NW_020311412.1_cds_XP_025602010.1_7879	db_xref=GeneID:105690997	105690997	protein_id=XP_025602010.1	protein=uncharacterized protein LOC105690997	location=complement(join(9985..10995,13834..13854))	gbkey=CDS
gene-LOC105690997	NA	NA	NA	NA	NA	lcl|NW_020311412.1_cds_XP_025602011.1_7880	db_xref=GeneID:105690997	105690997	protein_id=XP_025602011.1	protein=uncharacterized protein LOC105690997	location=complement(join(9985..10995,13834..13854))	gbkey=CDS
gene-LOC105690997	NA	NA	NA	NA	NA	lcl|NW_020311412.1_cds_XP_025602012.1_7881	db_xref=GeneID:105690997	105690997	protein_id=XP_025602012.1	protein=uncharacterized protein LOC105690997	location=complement(join(9985..10995,13834..13854))	gbkey=CDS
gene-LOC105690997	NA	NA	NA	NA	NA	lcl|NW_020311412.1_cds_XP_025602013.1_7882	db_xref=GeneID:105690997	105690997	protein_id=XP_025602013.1	protein=uncharacterized protein LOC105690997	location=complement(join(9985..10995,13834..13854))	gbkey=CDS
gene-LOC105690997	NA	NA	NA	NA	NA	lcl|NW_020311412.1_cds_XP_025602014.1_7883	db_xref=GeneID:105690997	105690997	protein_id=XP_025602014.1	protein=uncharacterized protein LOC105690997	location=complement(join(9985..10995,13834..13854))	gbkey=CDS
gene-LOC105690997	NA	NA	NA	NA	NA	lcl|NW_020311412.1_cds_XP_025602015.1_7884	db_xref=GeneID:105690997	105690997	protein_id=XP_025602015.1	protein=uncharacterized protein LOC105690997	location=complement(join(9985..10995,13834..13854))	gbkey=CDS
gene-LOC105690996	NA	NA	NA	NA	NA	lcl|NW_020311412.1_cds_XP_025602016.1_7877	db_xref=GeneID:105690996	105690996	protein_id=XP_025602016.1	protein=sodium- and chloride-dependent glycine transporter 1-like	location=join(670..916,1551..1709,1790..1994,2073..2244,2334..2690,2769..2978,3107..3448,5304..5529,19104..19312)	gbkey=CDS
gene-LOC112694845	NA	NA	NA	NA	NA	lcl|NW_020311412.1_cds_XP_025602017.1_7885	db_xref=GeneID:112694845	112694845	protein_id=XP_025602017.1	protein=uncharacterized protein LOC112694845	location=join(27353..27418,27505..27524,27698..28034)	gbkey=CDS
gene-LOC105685113	NA	NA	NA	NA	NA	lcl|NW_020311413.1_cds_XP_012254381.1_7912	db_xref=GeneID:105685113	105685113	protein_id=XP_012254381.1	protein=facilitated trehalose transporter Tret1-like	location=complement(64742..66403)	gbkey=CDS	K14258
gene-LOC105688931	NA	NA	NA	NA	NA	lcl|NW_020311418.1_cds_XP_012260999.1_8024	db_xref=GeneID:105688931	105688931	protein_id=XP_012260999.1	protein=E3 SUMO-protein ligase PIAS1-like	location=join(223639..223762,223893..224279,224379..224489,224688..224695)	gbkey=CDS
gene-LOC105688952	NA	NA	NA	NA	NA	lcl|NW_020311418.1_cds_XP_012261042.1_7996	db_xref=GeneID:105688952	105688952	protein_id=XP_012261042.1	protein=uncharacterized protein LOC105688952 isoform X1	location=complement(join(111473..111606,111706..111880,111966..112289,112398..112415))	gbkey=CDS
gene-LOC105688952	NA	NA	NA	NA	NA	lcl|NW_020311418.1_cds_XP_012261043.1_7995	db_xref=GeneID:105688952	105688952	protein_id=XP_012261043.1	protein=uncharacterized protein LOC105688952 isoform X2	location=complement(join(111473..111606,111760..111880,111966..112289,112398..112415))	gbkey=CDS
gene-LOC105688969	NA	NA	NA	NA	NA	lcl|NW_020311418.1_cds_XP_025602041.1_7976	db_xref=GeneID:105688969	105688969	protein_id=XP_025602041.1	protein=IQ and AAA domain-containing protein 1-like	location=join(45380..45525,45590..45742,46041..46176,46410..46689,46762..47066,47354..47855,48512..49137,49444..49926)	gbkey=CDS
gene-LOC105688681	NA	NA	NA	NA	NA	lcl|NW_020311420.1_cds_XP_012260619.2_8122	db_xref=GeneID:105688681	105688681	protein_id=XP_012260619.2	protein=glucose dehydrogenase FAD, quinone]-like	location=join(21667..21926,22013..22298,22361..22741)	gbkey=CDS
gene-LOC110117160	NA	NA	NA	NA	NA	lcl|NW_020311420.1_cds_XP_020709538.1_8121	db_xref=GeneID:110117160	110117160	protein_id=XP_020709538.1	protein=glucose dehydrogenase FAD, quinone]-like	location=join(20707..21543,21593..21628)	gbkey=CDS
gene-LOC105688682	NA	NA	NA	NA	NA	lcl|NW_020311420.1_cds_XP_020709539.1_8123	db_xref=GeneID:105688682	105688682	protein_id=XP_020709539.1	protein=facilitated trehalose transporter Tret1-2 homolog	location=complement(join(27787..28112,28197..28368,28451..28658,28751..29054,29120..29476,29650..29737))	gbkey=CDS
gene-LOC105687951	NA	NA	NA	NA	NA	lcl|NW_020311421.1_cds_XP_012259352.1_8133	db_xref=GeneID:105687951	105687951	protein_id=XP_012259352.1	protein=uncharacterized protein LOC105687951	location=complement(join(79606..79855,79966..80187,80294..80307))	gbkey=CDS
gene-LOC112694849	NA	NA	NA	NA	NA	lcl|NW_020311421.1_cds_XP_025602060.1_8137	db_xref=GeneID:112694849	112694849	protein_id=XP_025602060.1	protein=uncharacterized protein LOC112694849	location=join(107697..107707,108106..108556)	gbkey=CDS
gene-LOC105685014	NA	NA	NA	NA	NA	lcl|NW_020311422.1_cds_XP_012254223.2_8150	db_xref=GeneID:105685014	105685014	protein_id=XP_012254223.2	protein=uncharacterized protein LOC105685014	location=join(15778..15921,16019..16188,16297..16429,16500..16544)	gbkey=CDS
gene-LOC105691229	NA	NA	NA	NA	NA	lcl|NW_020311425.1_cds_XP_012264988.3_8246	db_xref=GeneID:105691229	105691229	protein_id=XP_012264988.3	protein=cholecystokinin receptor-like] frame=3] partial=5'	location=complement(join(113455..113963,114868..115041,121018..>121230))	gbkey=CDS	K04194
gene-LOC105692237	NA	NA	NA	NA	NA	lcl|NW_020311427.1_cds_XP_012266732.1_8271	db_xref=GeneID:105692237	105692237	protein_id=XP_012266732.1	protein=uncharacterized protein LOC105692237	location=complement(13385..14443)	gbkey=CDS	K15255
gene-LOC105692238	NA	NA	NA	NA	NA	lcl|NW_020311427.1_cds_XP_012266733.1_8272	db_xref=GeneID:105692238	105692238	protein_id=XP_012266733.1	protein=uncharacterized protein LOC105692238	location=complement(join(37845..39037,39110..39854,39906..41942))	gbkey=CDS
gene-LOC105691610	NA	NA	NA	NA	NA	lcl|NW_020311429.1_cds_XP_012265645.1_8285	db_xref=GeneID:105691610	105691610	protein_id=XP_012265645.1	protein=muscle calcium channel subunit alpha-1-like] partial=3'	location=join(74509..74831,74983..75088,75225..75364,75546..75652,75784..76139,76230..76333,76446..76612,76697..76796,76907..77052,77126..>77203)	gbkey=CDS	K04851
gene-LOC105691682	NA	NA	NA	NA	NA	lcl|NW_020311429.1_cds_XP_012265767.1_8279	db_xref=GeneID:105691682	105691682	protein_id=XP_012265767.1	protein=uncharacterized protein LOC105691682	location=complement(join(11368..11513,11593..11857))	gbkey=CDS
gene-LOC110116909	NA	NA	NA	NA	NA	lcl|NW_020311431.1_cds_XP_025602071.1_8293	db_xref=GeneID:110116909	110116909	protein_id=XP_025602071.1	protein=uncharacterized protein LOC110116909	location=join(4996..5085,6199..6344,7095..7182,9130..9150)	gbkey=CDS
gene-LOC105693315	NA	NA	NA	NA	NA	lcl|NW_020311432.1_cds_XP_012268578.1_8358	db_xref=GeneID:105693315	105693315	protein_id=XP_012268578.1	protein=uncharacterized protein LOC105693315	location=complement(join(433671..433985,434063..434272))	gbkey=CDS
gene-LOC105693344	NA	NA	NA	NA	NA	lcl|NW_020311432.1_cds_XP_012268610.1_8319	db_xref=GeneID:105693344	105693344	protein_id=XP_012268610.1	protein=uncharacterized protein LOC105693344	location=complement(join(75248..75493,75560..75814))	gbkey=CDS
gene-LOC105693357	NA	NA	NA	NA	NA	lcl|NW_020311432.1_cds_XP_012268627.1_8590	db_xref=GeneID:105693357	105693357	protein_id=XP_012268627.1	protein=formin-like protein 5	location=complement(join(1635204..1635887,1636702..1636761,1638201..1638335,1638414..1638572,1638853..1638912))	gbkey=CDS
gene-LOC110117455	NA	NA	NA	NA	NA	lcl|NW_020311432.1_cds_XP_020712300.1_8599	db_xref=GeneID:110117455	110117455	protein_id=XP_020712300.1	protein=leishmanolysin-like peptidase	location=complement(join(1698915..1699001,1708035..1708065,1760788..1760888,1772521..1772571,1772613..1772654))	gbkey=CDS
gene-LOC110117456	NA	NA	NA	NA	NA	lcl|NW_020311432.1_cds_XP_020712312.1_8341	db_xref=GeneID:110117456	110117456	protein_id=XP_020712312.1	protein=uncharacterized protein LOC110117456	location=complement(join(285008..285170,286723..286931))	gbkey=CDS
gene-LOC105688901	NA	NA	NA	NA	NA	lcl|NW_020311432.1_cds_XP_025602075.1_8428	db_xref=GeneID:105688901	105688901	protein_id=XP_025602075.1	protein=uncharacterized protein LOC105688901	location=complement(join(1077093..1077370,1077515..1077667,1077914..1078043,1078299..1078495,1078592..1078642,1078863..1078890))	gbkey=CDS
gene-LOC105693320	NA	NA	NA	NA	NA	lcl|NW_020311432.1_cds_XP_025602081.1_8429	db_xref=GeneID:105693320	105693320	protein_id=XP_025602081.1	protein=uncharacterized protein LOC105693320	location=complement(join(1079957..1080234,1080317..1080469,1080658..1080787,1081043..1081239,1081327..1081377,1081649..1081676))	gbkey=CDS
gene-LOC105693361	NA	NA	NA	NA	NA	lcl|NW_020311432.1_cds_XP_025602082.1_8430	db_xref=GeneID:105693361	105693361	protein_id=XP_025602082.1	protein=uncharacterized protein LOC105693361	location=complement(join(1084218..1084495,1084578..1084730,1084919..1085048,1088516..1088712,1088800..1088850,1089125..1089248))	gbkey=CDS
gene-LOC105682962	NA	NA	NA	NA	NA	lcl|NW_020311433.1_cds_XP_012250650.1_8708	db_xref=GeneID:105682962	105682962	protein_id=XP_012250650.1	protein=COPII coat assembly protein SEC16-like	location=join(1074318..1074323,1074415..1075134,1075209..1075478)	gbkey=CDS
gene-LOC105682965	NA	NA	NA	NA	NA	lcl|NW_020311433.1_cds_XP_012250653.2_8716	db_xref=GeneID:105682965	105682965	protein_id=XP_012250653.2	protein=pro-resilin-like	location=complement(join(1145269..1145366,1145615..1145912,1146853..1147263,1148156..1148173))	gbkey=CDS
gene-LOC105682969	NA	NA	NA	NA	NA	lcl|NW_020311433.1_cds_XP_012250656.1_8720	db_xref=GeneID:105682969	105682969	protein_id=XP_012250656.1	protein=uncharacterized protein LOC105682969	location=complement(join(1339256..1339654,1339733..1339744))	gbkey=CDS
gene-LOC105690434	NA	NA	NA	NA	NA	lcl|NW_020311433.1_cds_XP_012263636.1_8637	db_xref=GeneID:105690434	105690434	protein_id=XP_012263636.1	protein=tektin-4-like	location=join(384127..384267,384406..384707,384783..385092,385173..385387,385475..385697,385808..385962,386061..386277)	gbkey=CDS	K18631
gene-LOC110117250	NA	NA	NA	NA	NA	lcl|NW_020311433.1_cds_XP_020710629.1_8688	db_xref=GeneID:110117250	110117250	protein_id=XP_020710629.1	protein=uncharacterized protein LOC110117250	location=complement(join(938699..939000,939481..939775))	gbkey=CDS
gene-LOC105690438	NA	NA	NA	NA	NA	lcl|NW_020311433.1_cds_XP_020710630.1_8707	db_xref=GeneID:105690438	105690438	protein_id=XP_020710630.1	protein=uncharacterized protein LOC105690438	location=complement(join(1057250..1057491,1057583..1057609,1057678..1057765))	gbkey=CDS
gene-LOC105687228	NA	NA	NA	NA	NA	lcl|NW_020311436.1_cds_XP_012258115.2_8767	db_xref=GeneID:105687228	105687228	protein_id=XP_012258115.2	protein=UDP-glucuronosyltransferase 2C1-like	location=complement(join(43528..43664,43895..44120,44222..44463,44546..44768,44853..45138,45217..45520,45592..45645,45692..45824,45898..45918))	gbkey=CDS
gene-LOC105693536	NA	NA	NA	NA	NA	lcl|NW_020311438.1_cds_XP_012268964.1_8818	db_xref=GeneID:105693536	105693536	protein_id=XP_012268964.1	protein=odorant receptor 49b-like	location=complement(join(133202..133255,133347..133502,133630..133740,133813..133912,133974..134349,135432..135870))	gbkey=CDS
gene-LOC105690681	NA	NA	NA	NA	NA	lcl|NW_020311439.1_cds_XP_025602108.1_8850	db_xref=GeneID:105690681	105690681	protein_id=XP_025602108.1	protein=nipped-B-like protein B	location=complement(join(78410..79968,80038..80194,80314..80671,80785..80849))	gbkey=CDS
gene-LOC105693969	NA	NA	NA	NA	NA	lcl|NW_020311440.1_cds_XP_012269674.2_8853	db_xref=GeneID:105693969	105693969	protein_id=XP_012269674.2	protein=zinc finger MYM-type protein 1-like	location=complement(68110..70515)	gbkey=CDS
gene-LOC110116955	NA	NA	NA	NA	NA	lcl|NW_020311442.1_cds_XP_020707529.1_8909	db_xref=GeneID:110116955	110116955	protein_id=XP_020707529.1	protein=uncharacterized protein LOC110116955	location=join(11798..11913,12003..12621)	gbkey=CDS
gene-LOC112694857	NA	NA	NA	NA	NA	lcl|NW_020311442.1_cds_XP_025602113.1_8910	db_xref=GeneID:112694857	112694857	protein_id=XP_025602113.1	protein=uncharacterized protein LOC112694857	location=16334..17515	gbkey=CDS	K23209
gene-LOC105685419	NA	NA	NA	NA	NA	lcl|NW_020311443.1_cds_XP_012254903.1_8920	db_xref=GeneID:105685419	105685419	protein_id=XP_012254903.1	protein=uncharacterized protein LOC105685419	location=complement(80340..81539)	gbkey=CDS
gene-LOC105691015	NA	NA	NA	NA	NA	lcl|NW_020311443.1_cds_XP_012264669.1_8911	db_xref=GeneID:105691015	105691015	protein_id=XP_012264669.1	protein=uncharacterized protein LOC105691015	location=95..1354	gbkey=CDS	K15255
gene-LOC105691016	NA	NA	NA	NA	NA	lcl|NW_020311443.1_cds_XP_012264670.1_8912	db_xref=GeneID:105691016	105691016	protein_id=XP_012264670.1	protein=ATP-dependent DNA helicase PIF1-like	location=1412..2743	gbkey=CDS	K15255
gene-LOC105692972	NA	NA	NA	NA	NA	lcl|NW_020311443.1_cds_XP_012267990.2_8916	db_xref=GeneID:105692972	105692972	protein_id=XP_012267990.2	protein=uncharacterized protein LOC105692972	location=join(28883..29247,29529..31308)	gbkey=CDS
gene-LOC105692973	NA	NA	NA	NA	NA	lcl|NW_020311443.1_cds_XP_012267991.1_8917	db_xref=GeneID:105692973	105692973	protein_id=XP_012267991.1	protein=uncharacterized protein LOC105692973	location=join(31366..32653,34077..34402,34945..34998)	gbkey=CDS	K15255
gene-LOC105692974	NA	NA	NA	NA	NA	lcl|NW_020311443.1_cds_XP_012267993.1_8918	db_xref=GeneID:105692974	105692974	protein_id=XP_012267993.1	protein=zinc finger MYM-type protein 1-like	location=complement(join(37377..37541,37702..38094,38212..38775,38896..39309))	gbkey=CDS
gene-LOC105685837	NA	NA	NA	NA	NA	lcl|NW_020311445.1_cds_XP_012255694.1_8927	db_xref=GeneID:105685837	105685837	protein_id=XP_012255694.1	protein=THAP domain-containing protein 3-like	location=join(58024..58032,58123..58178,58394..58583)	gbkey=CDS	K23203
gene-LOC105685835	NA	NA	NA	NA	NA	lcl|NW_020311445.1_cds_XP_020707944.1_8926	db_xref=GeneID:105685835	105685835	protein_id=XP_020707944.1	protein=uncharacterized protein LOC105685835	location=complement(join(56320..56335,56452..56843))	gbkey=CDS
gene-LOC112694858	NA	NA	NA	NA	NA	lcl|NW_020311445.1_cds_XP_025602114.1_8925	db_xref=GeneID:112694858	112694858	protein_id=XP_025602114.1	protein=THAP domain-containing protein 3-like isoform X1	location=complement(join(34582..34771,34987..35042,35133..35141))	gbkey=CDS	K23203
gene-LOC112694858	NA	NA	NA	NA	NA	lcl|NW_020311445.1_cds_XP_025602115.1_8924	db_xref=GeneID:112694858	112694858	protein_id=XP_025602115.1	protein=THAP domain-containing protein 3-like isoform X2	location=complement(join(34390..34406,34614..34771,34987..35042,35133..35141))	gbkey=CDS
gene-LOC112694858	NA	NA	NA	NA	NA	lcl|NW_020311445.1_cds_XP_025602116.1_8923	db_xref=GeneID:112694858	112694858	protein_id=XP_025602116.1	protein=THAP domain-containing protein 3-like isoform X3	location=complement(join(34347..34406,34690..34771,34987..35042,35133..35141))	gbkey=CDS
gene-LOC112694861	NA	NA	NA	NA	NA	lcl|NW_020311445.1_cds_XP_025602117.1_8928	db_xref=GeneID:112694861	112694861	protein_id=XP_025602117.1	protein=uncharacterized protein LOC112694861	location=join(61754..61965,62054..62268,62435..62649)	gbkey=CDS
gene-LOC110117174	NA	NA	NA	NA	NA	lcl|NW_020311446.1_cds_XP_020709701.1_8929	db_xref=GeneID:110117174	110117174	protein_id=XP_020709701.1	protein=uncharacterized protein LOC110117174	location=join(2583..3189,4476..5347)	gbkey=CDS
gene-LOC105688495	NA	NA	NA	NA	NA	lcl|NW_020311450.1_cds_XP_012260285.1_9048	db_xref=GeneID:105688495	105688495	protein_id=XP_012260285.1	protein=uncharacterized protein LOC105688495 isoform X1	location=join(29389..29518,29582..29679,29775..29855,29923..30115,30171..30392,30462..30697,30774..32984,33078..33683)	gbkey=CDS
gene-LOC105688495	NA	NA	NA	NA	NA	lcl|NW_020311450.1_cds_XP_012260286.1_9047	db_xref=GeneID:105688495	105688495	protein_id=XP_012260286.1	protein=uncharacterized protein LOC105688495 isoform X2	location=join(29389..29518,29582..29679,29775..29855,29923..30115,30171..30392,30462..30697,30774..32984,33078..33679,33969..33972)	gbkey=CDS
gene-LOC105688495	NA	NA	NA	NA	NA	lcl|NW_020311450.1_cds_XP_012260287.1_9049	db_xref=GeneID:105688495	105688495	protein_id=XP_012260287.1	protein=uncharacterized protein LOC105688495 isoform X3	location=join(30197..30392,30462..30697,30774..32984,33078..33683)	gbkey=CDS
gene-LOC105688496	NA	NA	NA	NA	NA	lcl|NW_020311450.1_cds_XP_012260288.1_9045	db_xref=GeneID:105688496	105688496	protein_id=XP_012260288.1	protein=aldose 1-epimerase-like isoform X1	location=join(27738..27841,27904..28034,28122..28303,28361..28522,28598..28839,28914..29298)	gbkey=CDS	K01785
gene-LOC105688496	NA	NA	NA	NA	NA	lcl|NW_020311450.1_cds_XP_012260289.1_9046	db_xref=GeneID:105688496	105688496	protein_id=XP_012260289.1	protein=aldose 1-epimerase-like isoform X2	location=join(28032..28072,28162..28303,28361..28522,28598..28839,28914..29298)	gbkey=CDS
gene-LOC105688679	NA	NA	NA	NA	NA	lcl|NW_020311452.1_cds_XP_012260617.2_9058	db_xref=GeneID:105688679	105688679	protein_id=XP_012260617.2	protein=obscurin-like	location=complement(join(959..990,5498..5634,27427..27604,29084..29159))	gbkey=CDS
gene-LOC105683005	NA	NA	NA	NA	NA	lcl|NW_020311455.1_cds_XP_012250711.1_9101	db_xref=GeneID:105683005	105683005	protein_id=XP_012250711.1	protein=uncharacterized protein K02A2.6-like	location=complement(3454..4098)	gbkey=CDS
gene-LOC105683575	NA	NA	NA	NA	NA	lcl|NW_020311455.1_cds_XP_012251686.1_9102	db_xref=GeneID:105683575	105683575	protein_id=XP_012251686.1	protein=uncharacterized protein LOC105683575	location=join(52434..52509,52623..53827)	gbkey=CDS
gene-LOC110116957	NA	NA	NA	NA	NA	lcl|NW_020311460.1_cds_XP_020707531.1_9190	db_xref=GeneID:110116957	110116957	protein_id=XP_020707531.1	protein=uncharacterized protein LOC110116957	location=complement(join(32305..32511,32604..33200,33307..33516))	gbkey=CDS
gene-LOC105685110	NA	NA	NA	NA	NA	lcl|NW_020311460.1_cds_XP_025602141.1_9189	db_xref=GeneID:105685110	105685110	protein_id=XP_025602141.1	protein=uncharacterized protein LOC105685110	location=join(25927..26596,27484..27629)	gbkey=CDS
gene-LOC105693653	NA	NA	NA	NA	NA	lcl|NW_020311461.1_cds_XP_012269132.1_9198	db_xref=GeneID:105693653	105693653	protein_id=XP_012269132.1	protein=uncharacterized protein LOC105693653	location=join(20417..20556,20752..20916,21001..22057)	gbkey=CDS
gene-LOC105693964	NA	NA	NA	NA	NA	lcl|NW_020311461.1_cds_XP_012269669.1_9192	db_xref=GeneID:105693964	105693964	protein_id=XP_012269669.1	protein=putative nuclease HARBI1	location=join(3214..3351,3436..3948)	gbkey=CDS
gene-LOC105693967	NA	NA	NA	NA	NA	lcl|NW_020311463.1_cds_XP_025602145.1_9219	db_xref=GeneID:105693967	105693967	protein_id=XP_025602145.1	protein=uncharacterized protein LOC105693967	location=join(44860..45012,45253..45441,45785..45992,46075..46160,46246..46422)	gbkey=CDS
gene-LOC105691142	NA	NA	NA	NA	NA	lcl|NW_020311464.1_cds_XP_012264860.1_9237	db_xref=GeneID:105691142	105691142	protein_id=XP_012264860.1	protein=uncharacterized protein LOC105691142	location=complement(join(46571..46657,46768..46908,47013..47177,47261..47416))	gbkey=CDS
gene-LOC110117309	NA	NA	NA	NA	NA	lcl|NW_020311464.1_cds_XP_020710984.1_9236	db_xref=GeneID:110117309	110117309	protein_id=XP_020710984.1	protein=uncharacterized protein LOC110117309	location=complement(24857..25402)	gbkey=CDS	K23209
gene-LOC112694866	NA	NA	NA	NA	NA	lcl|NW_020311464.1_cds_XP_025602146.1_9234	db_xref=GeneID:112694866	112694866	protein_id=XP_025602146.1	protein=uncharacterized protein LOC112694866	location=complement(join(14653..14673,14756..16546))	gbkey=CDS
gene-LOC112694867	NA	NA	NA	NA	NA	lcl|NW_020311464.1_cds_XP_025602147.1_9235	db_xref=GeneID:112694867	112694867	protein_id=XP_025602147.1	protein=uncharacterized protein K02A2.6-like	location=complement(join(20225..21640,21974..22423))	gbkey=CDS
gene-LOC112694868	NA	NA	NA	NA	NA	lcl|NW_020311464.1_cds_XP_025602148.1_9238	db_xref=GeneID:112694868	112694868	protein_id=XP_025602148.1	protein=uncharacterized protein LOC112694868	location=complement(50526..50948)	gbkey=CDS
gene-LOC112694869	NA	NA	NA	NA	NA	lcl|NW_020311464.1_cds_XP_025602149.1_9233	db_xref=GeneID:112694869	112694869	protein_id=XP_025602149.1	protein=uncharacterized protein LOC112694869	location=94..987	gbkey=CDS
gene-LOC112694870	NA	NA	NA	NA	NA	lcl|NW_020311467.1_cds_XP_025602151.1_9275	db_xref=GeneID:112694870	112694870	protein_id=XP_025602151.1	protein=uncharacterized protein LOC112694870	location=join(36547..38049,38123..38431,38584..39291,39388..39570,40270..40617)	gbkey=CDS
gene-LOC105691140	NA	NA	NA	NA	NA	lcl|NW_020311468.1_cds_XP_012264858.1_9276	db_xref=GeneID:105691140	105691140	protein_id=XP_012264858.1	protein=piggyBac transposable element-derived protein 4-like	location=join(33442..35041,35956..36068)	gbkey=CDS
gene-LOC105692141	NA	NA	NA	NA	NA	lcl|NW_020311469.1_cds_XP_012266579.1_9279	db_xref=GeneID:105692141	105692141	protein_id=XP_012266579.1	protein=uncharacterized protein C1orf194 homolog	location=complement(join(52547..52747,53284..53424,53508..53732))	gbkey=CDS
gene-LOC105692143	NA	NA	NA	NA	NA	lcl|NW_020311469.1_cds_XP_012266581.1_9293	db_xref=GeneID:105692143	105692143	protein_id=XP_012266581.1	protein=organic cation transporter protein-like	location=join(177387..177686,177864..178122,178265..178433,178519..178752,178837..179051,179114..179295,179393..179528,179590..179678)	gbkey=CDS
gene-LOC105692145	NA	NA	NA	NA	NA	lcl|NW_020311469.1_cds_XP_012266584.1_9280	db_xref=GeneID:105692145	105692145	protein_id=XP_012266584.1	protein=cytochrome P450 4c3	location=join(64572..64728,64811..65017,65086..65271,65338..65407,65473..65599,65668..65728,65793..65911,65994..66062,66153..66327,66409..66588,66757..66914)	gbkey=CDS	K15001
gene-LOC105692141	NA	NA	NA	NA	NA	lcl|NW_020311469.1_cds_XP_020711600.1_9278	db_xref=GeneID:105692141	105692141	protein_id=XP_020711600.1	protein=uncharacterized protein C1orf194 homolog	location=complement(join(52547..52747,53284..53424,53508..53732))	gbkey=CDS
gene-LOC105691030	NA	NA	NA	NA	NA	lcl|NW_020311471.1_cds_XP_012264690.1_9302	db_xref=GeneID:105691030	105691030	protein_id=XP_012264690.1	protein=uncharacterized protein LOC105691030	location=464..1318	gbkey=CDS
gene-LOC105691031	NA	NA	NA	NA	NA	lcl|NW_020311471.1_cds_XP_012264691.1_9303	db_xref=GeneID:105691031	105691031	protein_id=XP_012264691.1	protein=jerky protein homolog-like	location=complement(join(32364..32642,32739..33176,33259..33572,33627..33824,33924..34008))	gbkey=CDS
gene-LOC105691032	NA	NA	NA	NA	NA	lcl|NW_020311471.1_cds_XP_012264692.2_9304	db_xref=GeneID:105691032	105691032	protein_id=XP_012264692.2	protein=uncharacterized protein LOC105691032	location=join(53908..53965,55125..55456,55504..55764,55882..57021,57078..57875)	gbkey=CDS
gene-LOC105691033	NA	NA	NA	NA	NA	lcl|NW_020311471.1_cds_XP_012264693.2_9305	db_xref=GeneID:105691033	105691033	protein_id=XP_012264693.2	protein=uncharacterized protein LOC105691033	location=58428..59750	gbkey=CDS	K15255
gene-LOC112694871	NA	NA	NA	NA	NA	lcl|NW_020311471.1_cds_XP_025602152.1_9306	db_xref=GeneID:112694871	112694871	protein_id=XP_025602152.1	protein=uncharacterized protein LOC112694871	location=join(61313..61968,62034..62613)	gbkey=CDS
gene-LOC112694873	NA	NA	NA	NA	NA	lcl|NW_020311472.1_cds_XP_025602153.1_9354	db_xref=GeneID:112694873	112694873	protein_id=XP_025602153.1	protein=lymphocyte expansion molecule-like	location=complement(join(121596..121920,121996..122143,122220..122305,122398..122545,122669..122843))	gbkey=CDS
gene-LOC105693963	NA	NA	NA	NA	NA	lcl|NW_020311474.1_cds_XP_025602157.1_9375	db_xref=GeneID:105693963	105693963	protein_id=XP_025602157.1	protein=zinc finger MYM-type protein 1-like	location=complement(join(1871..3717,3829..3885,3992..4478))	gbkey=CDS
gene-LOC105691011	NA	NA	NA	NA	NA	lcl|NW_020311480.1_cds_XP_012264666.1_9471	db_xref=GeneID:105691011	105691011	protein_id=XP_012264666.1	protein=uncharacterized protein F54H12.2-like	location=complement(53668..54378)	gbkey=CDS
gene-LOC112694879	NA	NA	NA	NA	NA	lcl|NW_020311482.1_cds_XP_025602161.1_9472	db_xref=GeneID:112694879	112694879	protein_id=XP_025602161.1	protein=uncharacterized protein LOC112694879] partial=3'	location=complement(join(<164..383,703..855,1502..1676))	gbkey=CDS
gene-LOC105692936	NA	NA	NA	NA	NA	lcl|NW_020311483.1_cds_XP_025602163.1_9479	db_xref=GeneID:105692936	105692936	protein_id=XP_025602163.1	protein=piggyBac transposable element-derived protein 4-like	location=33294..34622	gbkey=CDS
gene-LOC105693177	NA	NA	NA	NA	NA	lcl|NW_020311484.1_cds_XP_012268366.1_9480	db_xref=GeneID:105693177	105693177	protein_id=XP_012268366.1	protein=uncharacterized protein LOC105693177	location=11930..12673	gbkey=CDS
gene-LOC105693645	NA	NA	NA	NA	NA	lcl|NW_020311485.1_cds_XP_012269123.1_9481	db_xref=GeneID:105693645	105693645	protein_id=XP_012269123.1	protein=zinc finger MYM-type protein 1-like	location=complement(join(3411..4876,4921..5182))	gbkey=CDS
gene-LOC105693646	NA	NA	NA	NA	NA	lcl|NW_020311485.1_cds_XP_012269124.1_9482	db_xref=GeneID:105693646	105693646	protein_id=XP_012269124.1	protein=piggyBac transposable element-derived protein 4-like	location=complement(7606..9306)	gbkey=CDS
gene-LOC105691001	NA	NA	NA	NA	NA	lcl|NW_020311486.1_cds_XP_020710919.1_9483	db_xref=GeneID:105691001	105691001	protein_id=XP_020710919.1	protein=uncharacterized protein LOC105691001	location=29373..29924	gbkey=CDS
gene-LOC112694884	NA	NA	NA	NA	NA	lcl|NW_020311487.1_cds_XP_025602167.1_9484	db_xref=GeneID:112694884	112694884	protein_id=XP_025602167.1	protein=uncharacterized protein LOC112694884] frame=2] partial=5'	location=join(<2274..2438,2504..3746)	gbkey=CDS
gene-LOC105687226	NA	NA	NA	NA	NA	lcl|NW_020311489.1_cds_XP_012258113.1_9487	db_xref=GeneID:105687226	105687226	protein_id=XP_012258113.1	protein=achaete-scute complex protein T3-like	location=complement(30607..31437)	gbkey=CDS	K09067
gene-LOC105691550	NA	NA	NA	NA	NA	lcl|NW_020311490.1_cds_XP_012265507.1_9488	db_xref=GeneID:105691550	105691550	protein_id=XP_012265507.1	protein=putative nuclease HARBI1	location=complement(join(25695..26624,26696..26749))	gbkey=CDS
gene-LOC105687889	NA	NA	NA	NA	NA	lcl|NW_020311491.1_cds_XP_012259253.1_9489	db_xref=GeneID:105687889	105687889	protein_id=XP_012259253.1	protein=cold shock protein 1-like	location=complement(30875..31444)	gbkey=CDS
gene-LOC105693683	NA	NA	NA	NA	NA	lcl|NW_020311499.1_cds_XP_025602182.1_9566	db_xref=GeneID:105693683	105693683	protein_id=XP_025602182.1	protein=putative glucosylceramidase 4] partial=5'	location=complement(join(71819..71936,72027..72255,72332..72723,72821..72981,73052..73205,73275..>73417))	gbkey=CDS	K01201
gene-LOC105683206	NA	NA	NA	NA	NA	lcl|NW_020311502.1_cds_XP_012251075.1_9587	db_xref=GeneID:105683206	105683206	protein_id=XP_012251075.1	protein=OPA3-like protein	location=complement(join(46731..46976,47349..47621))	gbkey=CDS
gene-LOC105683212	NA	NA	NA	NA	NA	lcl|NW_020311502.1_cds_XP_012251080.1_9586	db_xref=GeneID:105683212	105683212	protein_id=XP_012251080.1	protein=uncharacterized protein LOC105683212	location=complement(join(43642..44259,44418..44556,44623..44861))	gbkey=CDS
gene-LOC105691176	NA	NA	NA	NA	NA	lcl|NW_020311505.1_cds_XP_020711005.1_9614	db_xref=GeneID:105691176	105691176	protein_id=XP_020711005.1	protein=uncharacterized protein LOC105691176	location=join(159788..159936,160001..160071,177778..177918,226087..226234,244427..244433)	gbkey=CDS
gene-LOC105687975	NA	NA	NA	NA	NA	lcl|NW_020311507.1_cds_XP_012259381.1_9617	db_xref=GeneID:105687975	105687975	protein_id=XP_012259381.1	protein=uncharacterized protein LOC105687975	location=complement(1951..3210)	gbkey=CDS
gene-LOC105687954	NA	NA	NA	NA	NA	lcl|NW_020311507.1_cds_XP_020709178.1_9618	db_xref=GeneID:105687954	105687954	protein_id=XP_020709178.1	protein=uncharacterized protein LOC105687954	location=join(7082..7217,8379..8613,9105..9120)	gbkey=CDS
gene-LOC110117109	NA	NA	NA	NA	NA	lcl|NW_020311508.1_cds_XP_025602185.1_9640	db_xref=GeneID:110117109	110117109	protein_id=XP_025602185.1	protein=LOW QUALITY PROTEIN: putative nuclease HARBI1] transl_except=(pos:679..681,aa:Other)] exception=unclassified translation discrepancy	location=join(19349..19370,19476..19566,20614..20754,20838..21105,21248..21418,21420..21569)	gbkey=CDS
gene-LOC112694890	NA	NA	NA	NA	NA	lcl|NW_020311510.1_cds_XP_025602187.1_9642	db_xref=GeneID:112694890	112694890	protein_id=XP_025602187.1	protein=uncharacterized protein LOC112694890	location=join(37429..37615,37688..38028,38226..38390)	gbkey=CDS
gene-LOC105683481	NA	NA	NA	NA	NA	lcl|NW_020311513.1_cds_XP_012251521.1_9682	db_xref=GeneID:105683481	105683481	protein_id=XP_012251521.1	protein=uncharacterized protein LOC105683481	location=complement(join(14258..14484,14580..14742,14898..15324,15419..15594,16010..16146,16244..16394))	gbkey=CDS
gene-LOC105691809	NA	NA	NA	NA	NA	lcl|NW_020311513.1_cds_XP_012265959.1_9746	db_xref=GeneID:105691809	105691809	protein_id=XP_012265959.1	protein=testis-specific serine/threonine-protein kinase 3-like] partial=5'	location=join(<176817..176832,176920..177065,177170..177554,177622..177907,178036..178168)	gbkey=CDS	K08811
gene-LOC105691959	NA	NA	NA	NA	NA	lcl|NW_020311513.1_cds_XP_012266225.1_9917	db_xref=GeneID:105691959	105691959	protein_id=XP_012266225.1	protein=katanin p60 ATPase-containing subunit A-like 2	location=complement(join(766705..767092,767217..767422,767505..767617,767942..768110,768184..768502,768807..768998,769446..769516,769597..769656))	gbkey=CDS	K07767
gene-LOC105684325	NA	NA	NA	NA	NA	lcl|NW_020311515.1_cds_XP_012253032.1_9928	db_xref=GeneID:105684325	105684325	protein_id=XP_012253032.1	protein=piggyBac transposable element-derived protein 4-like	location=12991..14691	gbkey=CDS
gene-LOC112694892	NA	NA	NA	NA	NA	lcl|NW_020311520.1_cds_XP_025602192.1_9933	db_xref=GeneID:112694892	112694892	protein_id=XP_025602192.1	protein=trypsin-1-like	location=join(12876..12881,13053..13113,13402..13579,13639..13815,14056..14209,14301..14444)	gbkey=CDS	K01312
gene-LOC105683099	NA	NA	NA	NA	NA	lcl|NW_020311522.1_cds_XP_012250873.1_9934	db_xref=GeneID:105683099	105683099	protein_id=XP_012250873.1	protein=uncharacterized protein LOC105683099 isoform X1	location=join(14708..15021,15116..15403,15532..15814)	gbkey=CDS
gene-LOC105683099	NA	NA	NA	NA	NA	lcl|NW_020311522.1_cds_XP_020706352.1_9935	db_xref=GeneID:105683099	105683099	protein_id=XP_020706352.1	protein=uncharacterized protein LOC105683099 isoform X2	location=join(14708..15021,15116..15352,15532..15814)	gbkey=CDS
gene-LOC112694893	NA	NA	NA	NA	NA	lcl|NW_020311523.1_cds_XP_025602193.1_9936	db_xref=GeneID:112694893	112694893	protein_id=XP_025602193.1	protein=uncharacterized protein LOC112694893	location=join(19485..19647,19759..19842,19892..20115,20164..20826)	gbkey=CDS
gene-LOC112694894	NA	NA	NA	NA	NA	lcl|NW_020311523.1_cds_XP_025602195.1_9937	db_xref=GeneID:112694894	112694894	protein_id=XP_025602195.1	protein=uncharacterized protein K02A2.6-like] partial=3'	location=21120..>21638	gbkey=CDS
gene-LOC112694895	NA	NA	NA	NA	NA	lcl|NW_020311525.1_cds_XP_025602196.1_9938	db_xref=GeneID:112694895	112694895	protein_id=XP_025602196.1	protein=SET and MYND domain-containing protein DDB_G0292454-like] partial=3'	location=complement(join(<927..1040,1140..1420,1512..1667,1744..1976,2049..2721))	gbkey=CDS	K11426
gene-LOC112694897	NA	NA	NA	NA	NA	lcl|NW_020311526.1_cds_XP_025602200.1_9945	db_xref=GeneID:112694897	112694897	protein_id=XP_025602200.1	protein=uncharacterized protein LOC112694897	location=join(43062..43178,43477..43584,45489..45591,45999..46087)	gbkey=CDS
gene-LOC105693132	NA	NA	NA	NA	NA	lcl|NW_020311530.1_cds_XP_012268268.1_9971	db_xref=GeneID:105693132	105693132	protein_id=XP_012268268.1	protein=zinc finger MYM-type protein 1-like	location=complement(join(12356..13359,13435..13489,13535..13788,13877..14023,14075..14264))	gbkey=CDS
gene-LOC105686937	NA	NA	NA	NA	NA	lcl|NW_020311531.1_cds_XP_012257647.1_9972	db_xref=GeneID:105686937	105686937	protein_id=XP_012257647.1	protein=uncharacterized protein DDB_G0290685-like	location=join(323..418,627..881,1198..1491)	gbkey=CDS
gene-LOC105691147	NA	NA	NA	NA	NA	lcl|NW_020311535.1_cds_XP_012264864.1_9973	db_xref=GeneID:105691147	105691147	protein_id=XP_012264864.1	protein=prostatic spermine-binding protein-like	location=complement(join(14985..15146,15331..15612,15672..15692))	gbkey=CDS
gene-LOC105689203	NA	NA	NA	NA	NA	lcl|NW_020311539.1_cds_XP_012261480.1_10009	db_xref=GeneID:105689203	105689203	protein_id=XP_012261480.1	protein=tctex1 domain-containing protein 1-like	location=join(126963..127169,127233..127426,127540..127705)	gbkey=CDS	K22866
gene-LOC105689220	NA	NA	NA	NA	NA	lcl|NW_020311539.1_cds_XP_012261504.2_10013	db_xref=GeneID:105689220	105689220	protein_id=XP_012261504.2	protein=uncharacterized protein LOC105689220	location=complement(join(164146..164678,164792..165049,165182..165263,165355..165517,165667..165887))	gbkey=CDS
gene-LOC105689954	NA	NA	NA	NA	NA	lcl|NW_020311539.1_cds_XP_012262776.1_9978	db_xref=GeneID:105689954	105689954	protein_id=XP_012262776.1	protein=major antigen-like isoform X1	location=complement(join(57225..58112,58187..58243,58308..58570,58747..58971,59052..61692,61752..62334,62416..62635,62730..62985))	gbkey=CDS
gene-LOC105689954	NA	NA	NA	NA	NA	lcl|NW_020311539.1_cds_XP_012262786.1_9979	db_xref=GeneID:105689954	105689954	protein_id=XP_012262786.1	protein=myosin-2 heavy chain-like isoform X2	location=complement(join(57225..58112,58187..58243,58308..58570,58747..58971,59052..61692,61752..62334,62416..62621))	gbkey=CDS	K20478
gene-LOC105689228	NA	NA	NA	NA	NA	lcl|NW_020311539.1_cds_XP_020710271.1_10014	db_xref=GeneID:105689228	105689228	protein_id=XP_020710271.1	protein=uncharacterized protein LOC105689228	location=complement(join(178614..178730,178806..179681))	gbkey=CDS
gene-LOC105683191	NA	NA	NA	NA	NA	lcl|NW_020311541.1_cds_XP_012251048.1_10026	db_xref=GeneID:105683191	105683191	protein_id=XP_012251048.1	protein=uncharacterized protein LOC105683191	location=join(505..563,971..1133,1317..1484)	gbkey=CDS
gene-LOC105692938	NA	NA	NA	NA	NA	lcl|NW_020311542.1_cds_XP_012267941.1_10031	db_xref=GeneID:105692938	105692938	protein_id=XP_012267941.1	protein=general transcription factor II-I repeat domain-containing protein 2-like	location=join(12405..13400,13506..14204)	gbkey=CDS
gene-LOC112694898	NA	NA	NA	NA	NA	lcl|NW_020311542.1_cds_XP_025602206.1_10027	db_xref=GeneID:112694898	112694898	protein_id=XP_025602206.1	protein=uncharacterized protein LOC112694898	location=complement(join(3267..3709,3752..3864,3970..4120,4268..4442,4513..4572))	gbkey=CDS
gene-LOC112694899	NA	NA	NA	NA	NA	lcl|NW_020311542.1_cds_XP_025602207.1_10028	db_xref=GeneID:112694899	112694899	protein_id=XP_025602207.1	protein=uncharacterized protein LOC112694899	location=join(4692..5465,5509..5682)	gbkey=CDS
gene-LOC112694900	NA	NA	NA	NA	NA	lcl|NW_020311542.1_cds_XP_025602208.1_10029	db_xref=GeneID:112694900	112694900	protein_id=XP_025602208.1	protein=zinc finger and SCAN domain-containing protein 29-like	location=join(7868..8237,8365..8495)	gbkey=CDS
gene-LOC105692939	NA	NA	NA	NA	NA	lcl|NW_020311542.1_cds_XP_025602209.1_10030	db_xref=GeneID:105692939	105692939	protein_id=XP_025602209.1	protein=protein ALP1-like	location=complement(join(9232..9435,9663..9834,10111..10571,11864..11878))	gbkey=CDS
gene-LOC105693938	NA	NA	NA	NA	NA	lcl|NW_020311546.1_cds_XP_012269630.1_10032	db_xref=GeneID:105693938	105693938	protein_id=XP_012269630.1	protein=uncharacterized protein LOC105693938	location=complement(join(8758..8999,9063..9294,9371..9754,9862..10089))	gbkey=CDS
gene-LOC112694901	NA	NA	NA	NA	NA	lcl|NW_020311547.1_cds_XP_025602210.1_10033	db_xref=GeneID:112694901	112694901	protein_id=XP_025602210.1	protein=uncharacterized protein LOC112694901	location=join(42..190,388..499,1732..3021)	gbkey=CDS
gene-LOC105682913	NA	NA	NA	NA	NA	lcl|NW_020311549.1_cds_XP_025602212.1_10036	db_xref=GeneID:105682913	105682913	protein_id=XP_025602212.1	protein=fatty acid synthase-like] partial=3'	location=join(6112..6295,6400..6647,6917..7148,7337..>7755)	gbkey=CDS	K09458
gene-LOC105688991	NA	NA	NA	NA	NA	lcl|NW_020311556.1_cds_XP_012261099.1_10038	db_xref=GeneID:105688991	105688991	protein_id=XP_012261099.1	protein=uncharacterized protein LOC105688991	location=2323..2724	gbkey=CDS
gene-LOC110117476	NA	NA	NA	NA	NA	lcl|NW_020311559.1_cds_XP_020712363.1_10044	db_xref=GeneID:110117476	110117476	protein_id=XP_020712363.1	protein=LOW QUALITY PROTEIN: uncharacterized protein LOC110117476] partial=5'] transl_except=(pos:112..114,aa:Other),(pos:274..276,aa:Other),(pos:403..405,aa:Other),(pos:424..426,aa:Other),(pos:538..540,aa:Other),(pos:670..672,aa:Other)	location=<9019..9927	gbkey=CDS
gene-LOC110117468	NA	NA	NA	NA	NA	lcl|NW_020311559.1_cds_XP_025602220.1_10039	db_xref=GeneID:110117468	110117468	protein_id=XP_025602220.1	protein=LOW QUALITY PROTEIN: uncharacterized protein LOC110117468] partial=5'] transl_except=(pos:157..159,aa:Other),(pos:349..351,aa:Other),(pos:415..417,aa:Other),(pos:451..453,aa:Other),(pos:466..468,aa:Other),(pos:742..744,aa:Other)] exception=unclassified translation discrepancy	location=join(<6..591,594..798,865..898)	gbkey=CDS	K03878
gene-LOC105688902	NA	NA	NA	NA	NA	lcl|NW_020311562.1_cds_XP_012260969.1_10046	db_xref=GeneID:105688902	105688902	protein_id=XP_012260969.1	protein=uncharacterized protein LOC105688902	location=3100..4368	gbkey=CDS
gene-LOC105688903	NA	NA	NA	NA	NA	lcl|NW_020311562.1_cds_XP_012260970.1_10047	db_xref=GeneID:105688903	105688903	protein_id=XP_012260970.1	protein=uncharacterized protein LOC105688903	location=complement(4365..5201)	gbkey=CDS
gene-LOC105685006	NA	NA	NA	NA	NA	lcl|NW_020311574.1_cds_XP_012254214.1_10051	db_xref=GeneID:105685006	105685006	protein_id=XP_012254214.1	protein=uncharacterized protein LOC105685006	location=365..1666	gbkey=CDS
gene-LOC110116944	NA	NA	NA	NA	NA	lcl|NW_020311574.1_cds_XP_020707472.1_10052	db_xref=GeneID:110116944	110116944	protein_id=XP_020707472.1	protein=uncharacterized protein LOC110116944] partial=3'	location=3001..>3690	gbkey=CDS
gene-LOC112694909	NA	NA	NA	NA	NA	lcl|NW_020311577.1_cds_XP_025602221.1_10053	db_xref=GeneID:112694909	112694909	protein_id=XP_025602221.1	protein=general transcription factor II-I repeat domain-containing protein 2A-like	location=join(391..973,1403..1743)	gbkey=CDS
gene-LOC105692940	NA	NA	NA	NA	NA	lcl|NW_020311579.1_cds_XP_025602222.1_10054	db_xref=GeneID:105692940	105692940	protein_id=XP_025602222.1	protein=piggyBac transposable element-derived protein 4-like] partial=3'	location=complement(join(<464..2432,3415..3608))	gbkey=CDS
gene-LOC110117093	NA	NA	NA	NA	NA	lcl|NW_020311588.1_cds_XP_020708947.2_10057	db_xref=GeneID:110117093	110117093	protein_id=XP_020708947.2	protein=LOW QUALITY PROTEIN: uncharacterized protein LOC110117093] frame=3] partial=5'] transl_except=(pos:235..237,aa:Other),(pos:316..318,aa:Other),(pos:592..594,aa:Other),(pos:745..747,aa:Other),(pos:748..750,aa:Other),(pos:994..996,aa:Other)	location=complement(join(4132..4946,5363..>5611))	gbkey=CDS	K03881
gene-LOC112694911	NA	NA	NA	NA	NA	lcl|NW_020311589.1_cds_XP_025602227.1_10058	db_xref=GeneID:112694911	112694911	protein_id=XP_025602227.1	protein=protein maelstrom homolog] partial=3'	location=complement(join(<62..289,367..501))	gbkey=CDS
gene-LOC105685134	NA	NA	NA	NA	NA	lcl|NW_020311590.1_cds_XP_012254410.1_10063	db_xref=GeneID:105685134	105685134	protein_id=XP_012254410.1	protein=uncharacterized protein LOC105685134	location=complement(1557..2663)	gbkey=CDS
gene-LOC112694912	NA	NA	NA	NA	NA	lcl|NW_020311590.1_cds_XP_025602228.1_10062	db_xref=GeneID:112694912	112694912	protein_id=XP_025602228.1	protein=uncharacterized protein LOC112694912] partial=3'	location=complement(<37..961)	gbkey=CDS	K13017
gene-LOC110116960	NA	NA	NA	NA	NA	lcl|NW_020311590.1_cds_XP_025602229.1_10064	db_xref=GeneID:110116960	110116960	protein_id=XP_025602229.1	protein=uncharacterized protein LOC110116960	location=complement(2672..3202)	gbkey=CDS
gene-LOC105685102	NA	NA	NA	NA	NA	lcl|NW_020311593.1_cds_XP_012254371.1_10065	db_xref=GeneID:105685102	105685102	protein_id=XP_012254371.1	protein=uncharacterized protein LOC105685102	location=2116..2598	gbkey=CDS	K02601
gene-LOC112694913	NA	NA	NA	NA	NA	lcl|NW_020311595.1_cds_XP_025602230.1_10066	db_xref=GeneID:112694913	112694913	protein_id=XP_025602230.1	protein=uncharacterized protein LOC112694913] frame=3] partial=5',3'	location=complement(join(<40..1431,1990..>3030))	gbkey=CDS
gene-LOC110116945	NA	NA	NA	NA	NA	lcl|NW_020311602.1_cds_XP_025602231.1_10067	db_xref=GeneID:110116945	110116945	protein_id=XP_025602231.1	protein=uncharacterized protein LOC110116945] partial=3'	location=701..>2122	gbkey=CDS
gene-LOC105687846	NA	NA	NA	NA	NA	lcl|NW_020311605.1_cds_XP_012259179.1_10068	db_xref=GeneID:105687846	105687846	protein_id=XP_012259179.1	protein=uncharacterized protein LOC105687846] partial=3'	location=1531..>1981	gbkey=CDS	K01069
gene-LOC105688904	NA	NA	NA	NA	NA	lcl|NW_020311610.1_cds_XP_012260971.1_10069	db_xref=GeneID:105688904	105688904	protein_id=XP_012260971.1	protein=uncharacterized protein LOC105688904] partial=3'	location=complement(<17..1775)	gbkey=CDS
gene-LOC105685686	NA	NA	NA	NA	NA	lcl|NW_020311612.1_cds_XP_012255462.1_10070	db_xref=GeneID:105685686	105685686	protein_id=XP_012255462.1	protein=uncharacterized protein LOC105685686] partial=3'	location=complement(<81..506)	gbkey=CDS
gene-LOC105685687	NA	NA	NA	NA	NA	lcl|NW_020311612.1_cds_XP_012255463.2_10071	db_xref=GeneID:105685687	105685687	protein_id=XP_012255463.2	protein=uncharacterized protein LOC105685687	location=complement(503..1600)	gbkey=CDS	K04091
gene-LOC112694914	NA	NA	NA	NA	NA	lcl|NW_020311613.1_cds_XP_025602232.1_10072	db_xref=GeneID:112694914	112694914	protein_id=XP_025602232.1	protein=uncharacterized protein LOC112694914] partial=3'	location=complement(join(<32..1062,1108..1258,1354..2072,2153..2504))	gbkey=CDS
gene-LOC110116963	NA	NA	NA	NA	NA	lcl|NW_020311614.1_cds_XP_020707628.2_10073	db_xref=GeneID:110116963	110116963	protein_id=XP_020707628.2	protein=uncharacterized protein LOC110116963] partial=3'	location=complement(join(<31..98,200..1210))	gbkey=CDS
gene-LOC105688745	NA	NA	NA	NA	NA	lcl|NW_020311619.1_cds_XP_012260693.1_10079	db_xref=GeneID:105688745	105688745	protein_id=XP_012260693.1	protein=hemolymph lipopolysaccharide-binding protein-like	location=complement(join(55865..56279,56366..56451))	gbkey=CDS
gene-LOC105687843	NA	NA	NA	NA	NA	lcl|NW_020311621.1_cds_XP_012259177.1_10086	db_xref=GeneID:105687843	105687843	protein_id=XP_012259177.1	protein=uncharacterized protein LOC105687843	location=join(284..527,590..1485)	gbkey=CDS	K04083
gene-LOC105685930	NA	NA	NA	NA	NA	lcl|NW_020311623.1_cds_XP_012255848.1_10087	db_xref=GeneID:105685930	105685930	protein_id=XP_012255848.1	protein=uncharacterized protein LOC105685930	location=466..1269	gbkey=CDS	K06222
gene-LOC105692243	NA	NA	NA	NA	NA	lcl|NW_020311629.1_cds_XP_012266739.1_10088	db_xref=GeneID:105692243	105692243	protein_id=XP_012266739.1	protein=uncharacterized protein LOC105692243	location=complement(join(882..1009,1231..1307,1679..1833))	gbkey=CDS
gene-LOC112694915	NA	NA	NA	NA	NA	lcl|NW_020311632.1_cds_XP_025602233.1_10089	db_xref=GeneID:112694915	112694915	protein_id=XP_025602233.1	protein=uncharacterized protein LOC112694915] partial=3'	location=complement(join(<27..1028,1222..1333))	gbkey=CDS
gene-LOC105688680	NA	NA	NA	NA	NA	lcl|NW_020311644.1_cds_XP_012260618.2_10090	db_xref=GeneID:105688680	105688680	protein_id=XP_012260618.2	protein=uncharacterized protein LOC105688680] partial=3'	location=488..>1240	gbkey=CDS
gene-LOC112694916	NA	NA	NA	NA	NA	lcl|NW_020311646.1_cds_XP_025602234.1_10091	db_xref=GeneID:112694916	112694916	protein_id=XP_025602234.1	protein=DNA oxidative demethylase ALKBH2-like] frame=2] partial=5'	location=complement(639..>1161)	gbkey=CDS	K10859
gene-LOC105687616	NA	NA	NA	NA	NA	lcl|NW_020311648.1_cds_XP_012258828.2_10092	db_xref=GeneID:105687616	105687616	protein_id=XP_012258828.2	protein=uncharacterized protein LOC105687616] partial=3'	location=join(43..913,1038..>1217)	gbkey=CDS
gene-LOC105686122	NA	NA	NA	NA	NA	lcl|NW_020311650.1_cds_XP_025602235.1_10093	db_xref=GeneID:105686122	105686122	protein_id=XP_025602235.1	protein=uncharacterized protein LOC105686122] partial=3'	location=complement(join(<12..253,309..435))	gbkey=CDS
gene-LOC110117102	NA	NA	NA	NA	NA	lcl|NW_020311658.1_cds_XP_020709023.1_10094	db_xref=GeneID:110117102	110117102	protein_id=XP_020709023.1	protein=uncharacterized protein LOC110117102] partial=3'	location=268..>1039	gbkey=CDS
gene-LOC110117051	NA	NA	NA	NA	NA	lcl|NW_020311665.1_cds_XP_020708531.2_10095	db_xref=GeneID:110117051	110117051	protein_id=XP_020708531.2	protein=uncharacterized protein LOC110117051] frame=3] partial=5',3'	location=join(<141..304,382..>939)	gbkey=CDS
gene-LOC105689044	NA	NA	NA	NA	NA	lcl|NW_020311667.1_cds_XP_012261221.1_10096	db_xref=GeneID:105689044	105689044	protein_id=XP_012261221.1	protein=uncharacterized protein LOC105689044] partial=3'	location=69..>1005	gbkey=CDS
gene-LOC112694917	NA	NA	NA	NA	NA	lcl|NW_020311669.1_cds_XP_025602236.1_10097	db_xref=GeneID:112694917	112694917	protein_id=XP_025602236.1	protein=uncharacterized protein LOC112694917] frame=3] partial=5',3'	location=complement(join(<37..157,243..>950))	gbkey=CDS
gene-LOC112694918	NA	NA	NA	NA	NA	lcl|NW_020311676.1_cds_XP_025602237.1_10098	db_xref=GeneID:112694918	112694918	protein_id=XP_025602237.1	protein=uncharacterized protein LOC112694918] partial=5',3'	location=<74..>891	gbkey=CDS	K01928
gene-LOC112694919	NA	NA	NA	NA	NA	lcl|NW_020311698.1_cds_XP_025602238.1_10099	db_xref=GeneID:112694919	112694919	protein_id=XP_025602238.1	protein=uncharacterized protein LOC112694919] partial=5'	location=<4..294	gbkey=CDS
gene-LOC105685101	NA	NA	NA	NA	NA	lcl|NW_020311739.1_cds_XP_025602240.1_10101	db_xref=GeneID:105685101	105685101	protein_id=XP_025602240.1	protein=uncharacterized protein LOC105685101] partial=5',3'	location=<4..>523	gbkey=CDS
gene-LOC105684528	NA	NA	NA	NA	NA	lcl|NW_020311751.1_cds_XP_025602241.1_10102	db_xref=GeneID:105684528	105684528	protein_id=XP_025602241.1	protein=uncharacterized protein LOC105684528] partial=3'	location=complement(<4..513)	gbkey=CDS	K01738
gene-LOC105684887	NA	NA	NA	NA	NA	lcl|NW_020311824.1_cds_XP_012254014.1_10103	db_xref=GeneID:105684887	105684887	protein_id=XP_012254014.1	protein=cholecystokinin receptor-like	location=complement(join(100..608,1513..1686,7663..7860,22685..22985))	gbkey=CDS	K04194
gene-LOC105684895	NA	NA	NA	NA	NA	lcl|NW_020311870.1_cds_XP_025602242.1_10113	db_xref=GeneID:105684895	105684895	protein_id=XP_025602242.1	protein=uncharacterized protein LOC105684895] partial=5',3'	location=complement(<4..>282)	gbkey=CDS
gene-LOC105691580	NA	NA	NA	NA	NA	lcl|NW_020311883.1_cds_XP_012265579.1_10114	db_xref=GeneID:105691580	105691580	protein_id=XP_012265579.1	protein=uncharacterized protein LOC105691580	location=4296..5549	gbkey=CDS
gene-LOC105683578	NA	NA	NA	NA	NA	lcl|NW_020311895.1_cds_XP_012251689.1_10133	db_xref=GeneID:105683578	105683578	protein_id=XP_012251689.1	protein=dihydroorotate dehydrogenase (quinone), mitochondrial-like	location=17275..18456	gbkey=CDS	K00254
gene-LOC105690839	NA	NA	NA	NA	NA	lcl|NW_020311895.1_cds_XP_012264382.1_10132	db_xref=GeneID:105690839	105690839	protein_id=XP_012264382.1	protein=jerky protein homolog-like	location=5005..6078	gbkey=CDS
gene-LOC105688984	NA	NA	NA	NA	NA	lcl|NW_020311901.1_cds_XP_012261092.1_10134	db_xref=GeneID:105688984	105688984	protein_id=XP_012261092.1	protein=uncharacterized protein LOC105688984	location=complement(17734..18291)	gbkey=CDS
gene-LOC105688985	NA	NA	NA	NA	NA	lcl|NW_020311901.1_cds_XP_012261093.1_10135	db_xref=GeneID:105688985	105688985	protein_id=XP_012261093.1	protein=uncharacterized protein LOC105688985	location=complement(join(18339..19457,19569..20384,20521..20553))	gbkey=CDS
gene-LOC105688986	NA	NA	NA	NA	NA	lcl|NW_020311901.1_cds_XP_012261094.1_10136	db_xref=GeneID:105688986	105688986	protein_id=XP_012261094.1	protein=uncharacterized protein LOC105688986	location=complement(25063..25569)	gbkey=CDS
gene-LOC105688987	NA	NA	NA	NA	NA	lcl|NW_020311901.1_cds_XP_012261095.1_10137	db_xref=GeneID:105688987	105688987	protein_id=XP_012261095.1	protein=uncharacterized protein LOC105688987	location=complement(join(25672..26293,26399..27414,27526..27886,28445..28716))	gbkey=CDS
gene-LOC105684174	NA	NA	NA	NA	NA	lcl|NW_020311904.1_cds_XP_025602247.1_10138	db_xref=GeneID:105684174	105684174	protein_id=XP_025602247.1	protein=piggyBac transposable element-derived protein 4	location=complement(10825..12456)	gbkey=CDS
gene-LOC105684889	NA	NA	NA	NA	NA	lcl|NW_020311906.1_cds_XP_012254016.1_10139	db_xref=GeneID:105684889	105684889	protein_id=XP_012254016.1	protein=achaete-scute complex protein T3-like	location=57536..58366	gbkey=CDS	K09067
gene-LOC112694925	NA	NA	NA	NA	NA	lcl|NW_020311908.1_cds_XP_025602248.1_10151	db_xref=GeneID:112694925	112694925	protein_id=XP_025602248.1	protein=piggyBac transposable element-derived protein 4-like	location=join(10812..10818,11031..12655)	gbkey=CDS
gene-LOC105689740	NA	NA	NA	NA	NA	lcl|NW_020311915.1_cds_XP_012262415.1_10158	db_xref=GeneID:105689740	105689740	protein_id=XP_012262415.1	protein=tubulin beta chain-like	location=join(12956..13012,13152..14438)	gbkey=CDS	K07375
gene-LOC105684886	NA	NA	NA	NA	NA	lcl|NW_020311916.1_cds_XP_012254012.1_10198	db_xref=GeneID:105684886	105684886	protein_id=XP_012254012.1	protein=uncharacterized protein LOC105684886	location=complement(join(6704..7142,7199..7443))	gbkey=CDS
gene-LOC105683129	NA	NA	NA	NA	NA	lcl|NW_020311917.1_cds_XP_012250923.1_10265	db_xref=GeneID:105683129	105683129	protein_id=XP_012250923.1	protein=hematopoietically-expressed homeobox protein hhex-like	location=complement(join(201022..201917,202046..202313))	gbkey=CDS	K09310
gene-LOC105691215	NA	NA	NA	NA	NA	lcl|NW_020311918.1_cds_XP_012264976.1_10394	db_xref=GeneID:105691215	105691215	protein_id=XP_012264976.1	protein=leucine-rich repeat-containing protein 56	location=join(983340..983468,984363..984559,984974..985214,985277..985371,985468..985567)	gbkey=CDS
gene-LOC105691225	NA	NA	NA	NA	NA	lcl|NW_020311918.1_cds_XP_012264984.2_10466	db_xref=GeneID:105691225	105691225	protein_id=XP_012264984.2	protein=tetratricopeptide repeat protein 29-like	location=complement(join(1276409..1276602,1276711..1276948,1277017..1277192,1277257..1277484,1277555..1277743,1277817..1278040,1278275..1278480))	gbkey=CDS
gene-LOC105691253	NA	NA	NA	NA	NA	lcl|NW_020311918.1_cds_XP_012265021.1_10414	db_xref=GeneID:105691253	105691253	protein_id=XP_012265021.1	protein=serine/threonine-protein kinase Nek5-like	location=join(1075218..1075276,1075354..1075447,1075517..1075684,1075839..1075999,1076129..1076279,1076348..1076608)	gbkey=CDS
gene-LOC105687897	NA	NA	NA	NA	NA	lcl|NW_020311922.1_cds_XP_012259262.1_10505	db_xref=GeneID:105687897	105687897	protein_id=XP_012259262.1	protein=uncharacterized protein K02A2.6-like	location=complement(join(39530..40992,41042..41108,41205..41228))	gbkey=CDS
gene-LOC105685404	NA	NA	NA	NA	NA	lcl|NW_020311924.1_cds_XP_025602273.1_10508	db_xref=GeneID:105685404	105685404	protein_id=XP_025602273.1	protein=piggyBac transposable element-derived protein 4-like] partial=3'	location=complement(<1545..3152)	gbkey=CDS
gene-LOC105684063	NA	NA	NA	NA	NA	lcl|NW_020311925.1_cds_XP_012252593.1_10537	db_xref=GeneID:105684063	105684063	protein_id=XP_012252593.1	protein=mitochondrial import receptor subunit TOM40 homolog 1-like	location=complement(452777..453784)	gbkey=CDS	K11518
gene-LOC105683021	NA	NA	NA	NA	NA	lcl|NW_020311926.1_cds_XP_012250727.1_10611	db_xref=GeneID:105683021	105683021	protein_id=XP_012250727.1	protein=uncharacterized protein LOC105683021	location=join(439201..439357,439440..439612,439712..439897)	gbkey=CDS
gene-LOC105683025	NA	NA	NA	NA	NA	lcl|NW_020311926.1_cds_XP_012250731.1_10648	db_xref=GeneID:105683025	105683025	protein_id=XP_012250731.1	protein=sugar transporter ERD6-like 6	location=join(809747..809825,810251..811632)	gbkey=CDS
gene-LOC105683026	NA	NA	NA	NA	NA	lcl|NW_020311926.1_cds_XP_012250733.1_10650	db_xref=GeneID:105683026	105683026	protein_id=XP_012250733.1	protein=transcriptional regulator ovo-like	location=join(823211..823222,823309..823553,823728..824274)	gbkey=CDS
gene-LOC105683023	NA	NA	NA	NA	NA	lcl|NW_020311926.1_cds_XP_025602280.1_10633	db_xref=GeneID:105683023	105683023	protein_id=XP_025602280.1	protein=cuticle protein 67-like	location=complement(join(527684..528250,528437..528448))	gbkey=CDS
gene-LOC112694936	NA	NA	NA	NA	NA	lcl|NW_020311926.1_cds_XP_025602283.1_10632	db_xref=GeneID:112694936	112694936	protein_id=XP_025602283.1	protein=larval/pupal cuticle protein H1C-like	location=complement(join(524413..524970,525355..525363))	gbkey=CDS
gene-LOC105685889	NA	NA	NA	NA	NA	lcl|NW_020311929.1_cds_XP_020707902.1_10663	db_xref=GeneID:105685889	105685889	protein_id=XP_020707902.1	protein=uncharacterized protein LOC105685889	location=complement(join(17121..17446,17506..17744,17958..18187,18244..18681,18776..19013,19269..19344,19883..20107,22144..22270))	gbkey=CDS
gene-LOC110117429	NA	NA	NA	NA	NA	lcl|NW_020311929.1_cds_XP_020712026.1_10665	db_xref=GeneID:110117429	110117429	protein_id=XP_020712026.1	protein=uncharacterized protein LOC110117429	location=join(42013..42291,42365..42412)	gbkey=CDS
gene-LOC112694942	NA	NA	NA	NA	NA	lcl|NW_020311929.1_cds_XP_025602290.1_10675	db_xref=GeneID:112694942	112694942	protein_id=XP_025602290.1	protein=uncharacterized protein LOC112694942	location=complement(97915..98265)	gbkey=CDS
gene-LOC105691000	NA	NA	NA	NA	NA	lcl|NW_020311929.1_cds_XP_025602293.1_10676	db_xref=GeneID:105691000	105691000	protein_id=XP_025602293.1	protein=uncharacterized protein LOC105691000	location=complement(join(98641..100440,100633..101584,101668..101819))	gbkey=CDS
gene-LOC112694944	NA	NA	NA	NA	NA	lcl|NW_020311929.1_cds_XP_025602294.1_10677	db_xref=GeneID:112694944	112694944	protein_id=XP_025602294.1	protein=uncharacterized protein LOC112694944	location=complement(101910..102728)	gbkey=CDS
gene-LOC105691027	NA	NA	NA	NA	NA	lcl|NW_020311931.1_cds_XP_012264687.1_10682	db_xref=GeneID:105691027	105691027	protein_id=XP_012264687.1	protein=uncharacterized protein LOC105691027	location=join(39004..42502,42595..43115)	gbkey=CDS
gene-LOC112694945	NA	NA	NA	NA	NA	lcl|NW_020311931.1_cds_XP_025602295.1_10679	db_xref=GeneID:112694945	112694945	protein_id=XP_025602295.1	protein=uncharacterized protein LOC112694945	location=complement(4708..5277)	gbkey=CDS
gene-LOC112694946	NA	NA	NA	NA	NA	lcl|NW_020311931.1_cds_XP_025602296.1_10680	db_xref=GeneID:112694946	112694946	protein_id=XP_025602296.1	protein=uncharacterized protein LOC112694946	location=complement(join(5371..5826,5919..6059))	gbkey=CDS
gene-LOC112694947	NA	NA	NA	NA	NA	lcl|NW_020311931.1_cds_XP_025602297.1_10681	db_xref=GeneID:112694947	112694947	protein_id=XP_025602297.1	protein=uncharacterized protein LOC112694947	location=complement(6081..7748)	gbkey=CDS
gene-LOC110117475	NA	NA	NA	NA	NA	lcl|NW_020311931.1_cds_XP_025602298.1_10678	db_xref=GeneID:110117475	110117475	protein_id=XP_025602298.1	protein=uncharacterized protein LOC110117475	location=complement(3787..4614)	gbkey=CDS
gene-LOC112694948	NA	NA	NA	NA	NA	lcl|NW_020311932.1_cds_XP_025602300.1_10736	db_xref=GeneID:112694948	112694948	protein_id=XP_025602300.1	protein=uncharacterized protein LOC112694948	location=join(106598..106708,106893..107050,107120..107165)	gbkey=CDS
gene-LOC105687529	NA	NA	NA	NA	NA	lcl|NW_020311935.1_cds_XP_020709177.1_10944	db_xref=GeneID:105687529	105687529	protein_id=XP_020709177.1	protein=uncharacterized protein LOC105687529	location=complement(join(341129..342826,345006..345053))	gbkey=CDS
gene-LOC105689061	NA	NA	NA	NA	NA	lcl|NW_020311936.1_cds_XP_012261239.1_10972	db_xref=GeneID:105689061	105689061	protein_id=XP_012261239.1	protein=nucleoprotein TPR-like	location=complement(join(3768..4101,4179..4381,4453..4862,4933..5074,5164..5319))	gbkey=CDS
gene-LOC105689084	NA	NA	NA	NA	NA	lcl|NW_020311936.1_cds_XP_012261264.1_10987	db_xref=GeneID:105689084	105689084	protein_id=XP_012261264.1	protein=uncharacterized protein LOC105689084	location=join(54715..54732,54966..55161,55562..56358)	gbkey=CDS
gene-LOC105684098	NA	NA	NA	NA	NA	lcl|NW_020311937.1_cds_XP_012252638.1_11037	db_xref=GeneID:105684098	105684098	protein_id=XP_012252638.1	protein=tropomyosin-2-like	location=join(154018..154257,154350..154483,154599..154787,154870..154945,155060..155192,155286..155368)	gbkey=CDS	K10374
gene-LOC105684092	NA	NA	NA	NA	NA	lcl|NW_020311937.1_cds_XP_020706891.1_11045	db_xref=GeneID:105684092	105684092	protein_id=XP_020706891.1	protein=SKI family transcriptional corepressor 2] partial=3'	location=join(282531..282623,283002..283294,283372..283967,284054..>284388)	gbkey=CDS
gene-LOC105683008	NA	NA	NA	NA	NA	lcl|NW_020311938.1_cds_XP_012250714.1_11046	db_xref=GeneID:105683008	105683008	protein_id=XP_012250714.1	protein=uncharacterized protein LOC105683008	location=join(28773..28890,28936..29462)	gbkey=CDS
gene-LOC105683572	NA	NA	NA	NA	NA	lcl|NW_020311939.1_cds_XP_012251677.1_11065	db_xref=GeneID:105683572	105683572	protein_id=XP_012251677.1	protein=uncharacterized protein LOC105683572	location=join(194325..194448,194571..194800)	gbkey=CDS
gene-LOC105684210	NA	NA	NA	NA	NA	lcl|NW_020311940.1_cds_XP_012252817.1_11108	db_xref=GeneID:105684210	105684210	protein_id=XP_012252817.1	protein=TPPP family protein CG45057-like	location=complement(join(391753..391773,391844..391973,392031..392197))	gbkey=CDS
gene-LOC105691535	NA	NA	NA	NA	NA	lcl|NW_020311940.1_cds_XP_012265491.1_11153	db_xref=GeneID:105691535	105691535	protein_id=XP_012265491.1	protein=receptor-type tyrosine-protein phosphatase alpha-like	location=join(861111..861201,861462..861587,861649..862005,862050..862235,862369..862503,862730..862853,862946..863165,863279..863366,863584..863660,863809..863943,864010..864153,864232..864426,864512..864708,864790..864905,864981..865195,865287..865418,865486..865643,865862..865997,866085..866144)	gbkey=CDS
gene-LOC105691577	NA	NA	NA	NA	NA	lcl|NW_020311940.1_cds_XP_012265561.1_11205	db_xref=GeneID:105691577	105691577	protein_id=XP_012265561.1	protein=uncharacterized protein LOC105691577	location=join(1277324..1279675,1279774..1279845,1279992..1280111,1280188..1281531)	gbkey=CDS
gene-LOC110117339	NA	NA	NA	NA	NA	lcl|NW_020311940.1_cds_XP_020711248.1_11206	db_xref=GeneID:110117339	110117339	protein_id=XP_020711248.1	protein=uncharacterized protein LOC110117339	location=complement(join(1367334..1367458,1370389..1370515))	gbkey=CDS
gene-LOC105691534	NA	NA	NA	NA	NA	lcl|NW_020311940.1_cds_XP_020711266.1_11149	db_xref=GeneID:105691534	105691534	protein_id=XP_020711266.1	protein=uncharacterized protein LOC105691534	location=join(837849..838047,838122..838276)	gbkey=CDS
gene-LOC105691589	NA	NA	NA	NA	NA	lcl|NW_020311940.1_cds_XP_025602375.1_11295	db_xref=GeneID:105691589	105691589	protein_id=XP_025602375.1	protein=uncharacterized protein LOC105691589	location=complement(join(1866444..1866815,1867061..1867162,1867263..1867508))	gbkey=CDS
gene-LOC105684392	NA	NA	NA	NA	NA	lcl|NW_020311941.1_cds_XP_020707057.1_11392	db_xref=GeneID:105684392	105684392	protein_id=XP_020707057.1	protein=potassium/sodium hyperpolarization-activated cyclic nucleotide-gated channel 4-like	location=complement(join(194764..194987,195058..195242,195333..195475,195579..195723,195783..196001,196062..196300,196370..196429))	gbkey=CDS	K04955
gene-LOC105684393	NA	NA	NA	NA	NA	lcl|NW_020311941.1_cds_XP_020707058.1_11413	db_xref=GeneID:105684393	105684393	protein_id=XP_020707058.1	protein=translin-associated factor X-interacting protein 1-like	location=complement(join(282744..282847,282892..283031,283174..283267,283336..283596,283661..284393))	gbkey=CDS
gene-LOC105683960	NA	NA	NA	NA	NA	lcl|NW_020311942.1_cds_XP_012252387.1_11484	db_xref=GeneID:105683960	105683960	protein_id=XP_012252387.1	protein=ATPase family AAA domain-containing protein 2-like	location=complement(join(278191..278567,278611..278718,278844..278948,279028..279169,279292..279477,279549..279735,279802..279983,280072..280263,280365..280634,280708..280856,280935..281088))	gbkey=CDS	K22531
gene-LOC105685336	NA	NA	NA	NA	NA	lcl|NW_020311943.1_cds_XP_012254741.1_11523	db_xref=GeneID:105685336	105685336	protein_id=XP_012254741.1	protein=proline-rich protein 12-like	location=join(126876..126938,127017..127310,127379..127927)	gbkey=CDS
gene-LOC105685341	NA	NA	NA	NA	NA	lcl|NW_020311943.1_cds_XP_012254745.1_11526	db_xref=GeneID:105685341	105685341	protein_id=XP_012254745.1	protein=uncharacterized protein LOC105685341	location=complement(join(170260..170410,170527..170800,170944..170968))	gbkey=CDS
gene-LOC110116974	NA	NA	NA	NA	NA	lcl|NW_020311943.1_cds_XP_020707744.1_11549	db_xref=GeneID:110116974	110116974	protein_id=XP_020707744.1	protein=uncharacterized protein LOC110116974	location=join(228717..228840,228914..229024,229093..229190)	gbkey=CDS
gene-LOC105684964	NA	NA	NA	NA	NA	lcl|NW_020311944.1_cds_XP_012254147.2_11764	db_xref=GeneID:105684964	105684964	protein_id=XP_012254147.2	protein=uncharacterized protein LOC105684964	location=complement(join(167176..167346,167716..167867,167999..168059))	gbkey=CDS
gene-LOC105689186	NA	NA	NA	NA	NA	lcl|NW_020311945.1_cds_XP_020710166.1_11820	db_xref=GeneID:105689186	105689186	protein_id=XP_020710166.1	protein=pancreatic triacylglycerol lipase-like	location=join(112033..112078,112209..112517,112617..112862,112994..113403)	gbkey=CDS	K14073
gene-LOC105693348	NA	NA	NA	NA	NA	lcl|NW_020311946.1_cds_XP_012268615.1_11878	db_xref=GeneID:105693348	105693348	protein_id=XP_012268615.1	protein=uncharacterized protein LOC105693348 isoform X1	location=complement(join(171632..171797,172006..172229,172329..172537,172661..172959,173107..173222,173491..173751,174040..174117,174197..175162))	gbkey=CDS
gene-LOC105693348	NA	NA	NA	NA	NA	lcl|NW_020311946.1_cds_XP_012268616.1_11879	db_xref=GeneID:105693348	105693348	protein_id=XP_012268616.1	protein=uncharacterized protein LOC105693348 isoform X2	location=complement(join(172261..172266,172329..172537,172661..172959,173107..173222,173491..173751,174040..174117,174197..175162))	gbkey=CDS
gene-LOC105693350	NA	NA	NA	NA	NA	lcl|NW_020311946.1_cds_XP_012268619.1_11860	db_xref=GeneID:105693350	105693350	protein_id=XP_012268619.1	protein=late histone H2B.L4-like	location=join(115763..115840,115946..116191)	gbkey=CDS
gene-LOC105693377	NA	NA	NA	NA	NA	lcl|NW_020311946.1_cds_XP_012268658.1_11907	db_xref=GeneID:105693377	105693377	protein_id=XP_012268658.1	protein=nucleoside diphosphate kinase homolog 5-like	location=complement(join(313374..313484,313585..313673,313730..313868,313942..314328,314410..314652))	gbkey=CDS	K20790
gene-LOC105688702	NA	NA	NA	NA	NA	lcl|NW_020311947.1_cds_XP_012260640.1_11949	db_xref=GeneID:105688702	105688702	protein_id=XP_012260640.1	protein=E3 ubiquitin-protein ligase MARCH2	location=complement(join(4878..5081,7207..7334,8924..9045,10089..10214,11892..12117,12715..12757))	gbkey=CDS	K10658
gene-LOC105688707	NA	NA	NA	NA	NA	lcl|NW_020311947.1_cds_XP_012260646.1_11962	db_xref=GeneID:105688707	105688707	protein_id=XP_012260646.1	protein=uncharacterized protein LOC105688707	location=complement(join(144924..145031,145126..145429,145516..145785,145862..145987,146079..146189,146477..146594,146678..146867,148509..148529))	gbkey=CDS
gene-LOC105684615	NA	NA	NA	NA	NA	lcl|NW_020311948.1_cds_XP_012253516.1_12092	db_xref=GeneID:105684615	105684615	protein_id=XP_012253516.1	protein=tubulin beta chain	location=join(458779..458835,459027..459338,459405..459523,459609..459826,459908..460080,460189..460502,460596..460761)	gbkey=CDS
gene-LOC105684669	NA	NA	NA	NA	NA	lcl|NW_020311948.1_cds_XP_012253634.1_11992	db_xref=GeneID:105684669	105684669	protein_id=XP_012253634.1	protein=fructose-bisphosphate aldolase-like	location=join(51262..51297,52257..52466,52547..52863,52973..53195,53272..53451,53539..53700)	gbkey=CDS	K01623
gene-LOC105684670	NA	NA	NA	NA	NA	lcl|NW_020311948.1_cds_XP_012253635.1_11988	db_xref=GeneID:105684670	105684670	protein_id=XP_012253635.1	protein=probable citrate synthase 2, mitochondrial	location=join(40412..40534,40804..41016,42005..42343,42736..42941,43102..43234,43330..43527,44073..44174,44851..45066)	gbkey=CDS	K01647
gene-LOC105690786	NA	NA	NA	NA	NA	lcl|NW_020311950.1_cds_XP_012264290.1_12128	db_xref=GeneID:105690786	105690786	protein_id=XP_012264290.1	protein=uncharacterized protein LOC105690786 isoform X1	location=complement(join(429908..430115,430808..430873,431007..431057,431242..431258))	gbkey=CDS
gene-LOC105690786	NA	NA	NA	NA	NA	lcl|NW_020311950.1_cds_XP_012264291.1_12127	db_xref=GeneID:105690786	105690786	protein_id=XP_012264291.1	protein=metallothionein-1-like isoform X2	location=complement(join(428835..429009,430808..430873,431007..431057,431242..431258))	gbkey=CDS
gene-LOC105687856	NA	NA	NA	NA	NA	lcl|NW_020311951.1_cds_XP_012259189.1_12221	db_xref=GeneID:105687856	105687856	protein_id=XP_012259189.1	protein=nyctalopin-like	location=complement(424971..425819)	gbkey=CDS
gene-LOC105687868	NA	NA	NA	NA	NA	lcl|NW_020311951.1_cds_XP_012259202.1_12211	db_xref=GeneID:105687868	105687868	protein_id=XP_012259202.1	protein=uncharacterized protein LOC105687868	location=351932..352771	gbkey=CDS
gene-LOC105687881	NA	NA	NA	NA	NA	lcl|NW_020311951.1_cds_XP_020709079.1_12213	db_xref=GeneID:105687881	105687881	protein_id=XP_020709079.1	protein=uncharacterized protein LOC105687881	location=join(357709..357879,357977..358358,358459..358629,358776..359049,359166..359330,365531..365684)	gbkey=CDS
gene-LOC105687852	NA	NA	NA	NA	NA	lcl|NW_020311951.1_cds_XP_025602410.1_12208	db_xref=GeneID:105687852	105687852	protein_id=XP_025602410.1	protein=organic cation transporter protein-like	location=complement(join(327666..327678,328237..328407,328676..328812,328920..329101,329186..329400,329499..329735,329999..330167,330216..330504,330980..331366))	gbkey=CDS
gene-LOC105688565	NA	NA	NA	NA	NA	lcl|NW_020311953.1_cds_XP_012260414.1_12304	db_xref=GeneID:105688565	105688565	protein_id=XP_012260414.1	protein=uncharacterized protein LOC105688565	location=complement(join(398300..398512,398583..398773,399157..399253))	gbkey=CDS
gene-LOC105688688	NA	NA	NA	NA	NA	lcl|NW_020311953.1_cds_XP_012260627.1_12323	db_xref=GeneID:105688688	105688688	protein_id=XP_012260627.1	protein=IQ and ubiquitin-like domain-containing protein	location=join(533763..533986,534055..534282,534412..534956,535039..535239,535305..535683,535803..535932)	gbkey=CDS
gene-LOC105688685	NA	NA	NA	NA	NA	lcl|NW_020311953.1_cds_XP_020709543.1_12328	db_xref=GeneID:105688685	105688685	protein_id=XP_020709543.1	protein=sodium channel protein Nach-like	location=complement(join(697886..698000,698908..699107,699200..699341,699470..699615,699710..699887,699992..700055,700465..700607,700669..700844))	gbkey=CDS	K03440
gene-LOC105688687	NA	NA	NA	NA	NA	lcl|NW_020311953.1_cds_XP_020709549.1_12324	db_xref=GeneID:105688687	105688687	protein_id=XP_020709549.1	protein=IQ and ubiquitin-like domain-containing protein	location=536372..538042	gbkey=CDS
gene-LOC105688561	NA	NA	NA	NA	NA	lcl|NW_020311953.1_cds_XP_025602413.1_12262	db_xref=GeneID:105688561	105688561	protein_id=XP_025602413.1	protein=protein atonal	location=complement(210630..211367)	gbkey=CDS	K09083
gene-LOC105691415	NA	NA	NA	NA	NA	lcl|NW_020311955.1_cds_XP_012265300.1_12344	db_xref=GeneID:105691415	105691415	protein_id=XP_012265300.1	protein=caltractin-like	location=join(104797..104814,104930..105025,105091..105238,105342..105508)	gbkey=CDS
gene-LOC105691430	NA	NA	NA	NA	NA	lcl|NW_020311955.1_cds_XP_012265314.1_12498	db_xref=GeneID:105691430	105691430	protein_id=XP_012265314.1	protein=histone H4	location=join(1121606..1121785,1121933..1122064)	gbkey=CDS	K11254
gene-LOC105691448	NA	NA	NA	NA	NA	lcl|NW_020311955.1_cds_XP_012265341.1_12499	db_xref=GeneID:105691448	105691448	protein_id=XP_012265341.1	protein=histone H2A	location=complement(1123121..1123495)	gbkey=CDS	K11251
gene-LOC105691450	NA	NA	NA	NA	NA	lcl|NW_020311955.1_cds_XP_012265343.1_12485	db_xref=GeneID:105691450	105691450	protein_id=XP_012265343.1	protein=late histone H1-like	location=complement(857941..858639)	gbkey=CDS	K11275
gene-LOC105691451	NA	NA	NA	NA	NA	lcl|NW_020311955.1_cds_XP_012265344.1_12486	db_xref=GeneID:105691451	105691451	protein_id=XP_012265344.1	protein=histone H2B	location=complement(861104..861475)	gbkey=CDS	K11252
gene-LOC105691456	NA	NA	NA	NA	NA	lcl|NW_020311955.1_cds_XP_012265351.1_12500	db_xref=GeneID:105691456	105691456	protein_id=XP_012265351.1	protein=histone H2B	location=1123767..1124138	gbkey=CDS	K11252
gene-LOC105691457	NA	NA	NA	NA	NA	lcl|NW_020311955.1_cds_XP_012265352.1_12487	db_xref=GeneID:105691457	105691457	protein_id=XP_012265352.1	protein=histone H2A-like	location=861767..862141	gbkey=CDS	K11251
gene-LOC105691458	NA	NA	NA	NA	NA	lcl|NW_020311955.1_cds_XP_012265353.1_12343	db_xref=GeneID:105691458	105691458	protein_id=XP_012265353.1	protein=uncharacterized protein LOC105691458	location=complement(join(92105..92359,92436..92588))	gbkey=CDS
gene-LOC105691459	NA	NA	NA	NA	NA	lcl|NW_020311955.1_cds_XP_012265354.1_12496	db_xref=GeneID:105691459	105691459	protein_id=XP_012265354.1	protein=late histone H1-like	location=1119601..1120296	gbkey=CDS	K11275
gene-LOC105691463	NA	NA	NA	NA	NA	lcl|NW_020311955.1_cds_XP_012265357.1_12497	db_xref=GeneID:105691463	105691463	protein_id=XP_012265357.1	protein=histone H3	location=complement(1120928..1121338)	gbkey=CDS	K11253
gene-LOC105691464	NA	NA	NA	NA	NA	lcl|NW_020311955.1_cds_XP_012265359.1_12466	db_xref=GeneID:105691464	105691464	protein_id=XP_012265359.1	protein=tubulin beta chain-like	location=join(743040..743096,743158..743266,743345..743572,743628..744205,744274..744687)	gbkey=CDS
gene-LOC105691516	NA	NA	NA	NA	NA	lcl|NW_020311955.1_cds_XP_012265464.1_12488	db_xref=GeneID:105691516	105691516	protein_id=XP_012265464.1	protein=histone H4	location=complement(join(863174..863305,863464..863643))	gbkey=CDS	K11254
gene-LOC105691520	NA	NA	NA	NA	NA	lcl|NW_020311955.1_cds_XP_012265468.1_12489	db_xref=GeneID:105691520	105691520	protein_id=XP_012265468.1	protein=histone H3	location=863887..864297	gbkey=CDS	K11253
gene-LOC105691418	NA	NA	NA	NA	NA	lcl|NW_020311955.1_cds_XP_025602418.1_12369	db_xref=GeneID:105691418	105691418	protein_id=XP_025602418.1	protein=serine/threonine-protein kinase 33-like	location=join(321204..321219,321267..321457,321553..321657,321730..321865,321933..322103,322178..322336,322627..322922)	gbkey=CDS	K08813
gene-LOC105683370	NA	NA	NA	NA	NA	lcl|NW_020311956.1_cds_XP_012251329.1_12671	db_xref=GeneID:105683370	105683370	protein_id=XP_012251329.1	protein=uncharacterized protein LOC105683370	location=complement(join(1089842..1090094,1090187..1090599,1090764..1090849,1090932..1091148))	gbkey=CDS
gene-LOC105685105	NA	NA	NA	NA	NA	lcl|NW_020311956.1_cds_XP_012254375.1_12556	db_xref=GeneID:105685105	105685105	protein_id=XP_012254375.1	protein=protein PFC0760c-like	location=complement(join(7651..7897,8025..8158,8724..8875,9231..9642,10005..10316,10828..10958,11107..11215,11263..11487,11754..11852))	gbkey=CDS
gene-LOC105685106	NA	NA	NA	NA	NA	lcl|NW_020311956.1_cds_XP_012254376.1_12557	db_xref=GeneID:105685106	105685106	protein_id=XP_012254376.1	protein=uncharacterized protein LOC105685106	location=19826..21133	gbkey=CDS
gene-LOC105685108	NA	NA	NA	NA	NA	lcl|NW_020311956.1_cds_XP_012254377.1_12558	db_xref=GeneID:105685108	105685108	protein_id=XP_012254377.1	protein=uncharacterized protein LOC105685108	location=complement(join(36751..37992,38191..38510,38558..38606))	gbkey=CDS
gene-LOC105685138	NA	NA	NA	NA	NA	lcl|NW_020311956.1_cds_XP_012254413.1_12575	db_xref=GeneID:105685138	105685138	protein_id=XP_012254413.1	protein=uncharacterized protein LOC105685138	location=join(271392..271405,271525..272524)	gbkey=CDS	K09062
gene-LOC110116956	NA	NA	NA	NA	NA	lcl|NW_020311956.1_cds_XP_020707530.1_12559	db_xref=GeneID:110116956	110116956	protein_id=XP_020707530.1	protein=LOW QUALITY PROTEIN: uncharacterized protein LOC110116956] transl_except=(pos:94..96,aa:Other),(pos:274..276,aa:Other),(pos:400..402,aa:Other),(pos:421..423,aa:Other),(pos:535..537,aa:Other)] exception=unclassified translation discrepancy	location=complement(join(40594..40716,40806..41128,41131..41430,41533..41542))	gbkey=CDS
gene-LOC105689534	NA	NA	NA	NA	NA	lcl|NW_020311957.1_cds_XP_012262035.1_12702	db_xref=GeneID:105689534	105689534	protein_id=XP_012262035.1	protein=trypsin-3-like	location=complement(join(429896..430608,430695..430752))	gbkey=CDS	K01312
gene-LOC105689535	NA	NA	NA	NA	NA	lcl|NW_020311957.1_cds_XP_012262036.1_12697	db_xref=GeneID:105689535	105689535	protein_id=XP_012262036.1	protein=eukaryotic translation initiation factor 3 subunit C-like	location=complement(join(398180..398195,398273..399128,399270..399312))	gbkey=CDS
gene-LOC105689537	NA	NA	NA	NA	NA	lcl|NW_020311957.1_cds_XP_012262038.1_12689	db_xref=GeneID:105689537	105689537	protein_id=XP_012262038.1	protein=gustatory and odorant receptor 22-like	location=join(359441..359614,359672..360043,360736..360813)	gbkey=CDS
gene-LOC105689536	NA	NA	NA	NA	NA	lcl|NW_020311957.1_cds_XP_025602432.1_12696	db_xref=GeneID:105689536	105689536	protein_id=XP_025602432.1	protein=uncharacterized transmembrane protein DDB_G0289901-like	location=join(395274..395371,395518..398164)	gbkey=CDS
gene-LOC105685399	NA	NA	NA	NA	NA	lcl|NW_020311958.1_cds_XP_020707897.1_12955	db_xref=GeneID:105685399	105685399	protein_id=XP_020707897.1	protein=histidine-rich glycoprotein-like	location=complement(join(458840..459010,459111..459254,459368..459601,460197..460282,460417..460576))	gbkey=CDS
gene-LOC112694965	NA	NA	NA	NA	NA	lcl|NW_020311958.1_cds_XP_025602442.1_13011	db_xref=GeneID:112694965	112694965	protein_id=XP_025602442.1	protein=uncharacterized protein LOC112694965	location=complement(join(605984..606274,606344..606540,606584..606932))	gbkey=CDS
gene-LOC112694966	NA	NA	NA	NA	NA	lcl|NW_020311958.1_cds_XP_025602443.1_13012	db_xref=GeneID:112694966	112694966	protein_id=XP_025602443.1	protein=uncharacterized protein LOC112694966	location=complement(join(607318..607737,607781..608037,608169..608184))	gbkey=CDS
gene-LOC105689668	NA	NA	NA	NA	NA	lcl|NW_020311959.1_cds_XP_012262264.1_13073	db_xref=GeneID:105689668	105689668	protein_id=XP_012262264.1	protein=uncharacterized protein LOC105689668	location=complement(join(260363..260551,261923..262107,262193..262289))	gbkey=CDS
gene-LOC105689787	NA	NA	NA	NA	NA	lcl|NW_020311961.1_cds_XP_012262488.1_13347	db_xref=GeneID:105689787	105689787	protein_id=XP_012262488.1	protein=uncharacterized protein LOC105689787	location=complement(join(534834..534900,534974..535102,535176..535276,535389..535548,535862..536086,536157..536346,536415..536544))	gbkey=CDS
gene-LOC105689790	NA	NA	NA	NA	NA	lcl|NW_020311961.1_cds_XP_012262492.1_13458	db_xref=GeneID:105689790	105689790	protein_id=XP_012262492.1	protein=Sjoegren syndrome nuclear autoantigen 1 homolog	location=complement(join(1013921..1014061,1014578..1014777,1014886..1014940))	gbkey=CDS	K16780
gene-LOC110117215	NA	NA	NA	NA	NA	lcl|NW_020311961.1_cds_XP_020710250.1_13353	db_xref=GeneID:110117215	110117215	protein_id=XP_020710250.1	protein=uncharacterized protein LOC110117215	location=join(557333..557574,557669..557741)	gbkey=CDS
gene-LOC112694970	NA	NA	NA	NA	NA	lcl|NW_020311961.1_cds_XP_025602494.1_13341	db_xref=GeneID:112694970	112694970	protein_id=XP_025602494.1	protein=uncharacterized protein LOC112694970	location=join(506093..506304,506889..506995,507151..507158)	gbkey=CDS
gene-LOC105683009	NA	NA	NA	NA	NA	lcl|NW_020311962.1_cds_XP_012250716.1_13845	db_xref=GeneID:105683009	105683009	protein_id=XP_012250716.1	protein=myrosinase 1-like	location=complement(join(1526781..1526910,1527038..1527279,1527357..1527507,1527610..1527946,1528019..1528349,1528417..1528550,1528651..1528751,1528852..1528898))	gbkey=CDS
gene-LOC105683662	NA	NA	NA	NA	NA	lcl|NW_020311962.1_cds_XP_012251840.1_13835	db_xref=GeneID:105683662	105683662	protein_id=XP_012251840.1	protein=coiled-coil domain-containing protein 113-like isoform X1	location=complement(join(1489154..1489312,1489428..1489627,1489703..1489935,1490022..1490258,1490323..1490512,1490586..1490708,1491159..1491234))	gbkey=CDS
gene-LOC105683681	NA	NA	NA	NA	NA	lcl|NW_020311962.1_cds_XP_012251869.1_13616	db_xref=GeneID:105683681	105683681	protein_id=XP_012251869.1	protein=uncharacterized protein LOC105683681 isoform X1	location=complement(join(674929..676925,677007..677034))	gbkey=CDS
gene-LOC105683681	NA	NA	NA	NA	NA	lcl|NW_020311962.1_cds_XP_012251870.1_13615	db_xref=GeneID:105683681	105683681	protein_id=XP_012251870.1	protein=uncharacterized protein LOC105683681 isoform X2	location=complement(join(674929..676922,677007..677034))	gbkey=CDS
gene-LOC105683685	NA	NA	NA	NA	NA	lcl|NW_020311962.1_cds_XP_012251873.1_13617	db_xref=GeneID:105683685	105683685	protein_id=XP_012251873.1	protein=uncharacterized protein LOC105683685	location=677631..677981	gbkey=CDS
gene-LOC105683687	NA	NA	NA	NA	NA	lcl|NW_020311962.1_cds_XP_012251874.1_13778	db_xref=GeneID:105683687	105683687	protein_id=XP_012251874.1	protein=uncharacterized protein LOC105683687	location=join(1246858..1246954,1247095..1247569,1247649..1248089,1249395..1249554,1249859..1249967,1250042..1250118)	gbkey=CDS
gene-LOC105683662	NA	NA	NA	NA	NA	lcl|NW_020311962.1_cds_XP_020706742.1_13834	db_xref=GeneID:105683662	105683662	protein_id=XP_020706742.1	protein=coiled-coil domain-containing protein 113-like isoform X1	location=complement(join(1489154..1489312,1489428..1489627,1489703..1489935,1490022..1490258,1490323..1490512,1490586..1490708,1491159..1491234))	gbkey=CDS
gene-LOC105683662	NA	NA	NA	NA	NA	lcl|NW_020311962.1_cds_XP_020706743.1_13836	db_xref=GeneID:105683662	105683662	protein_id=XP_020706743.1	protein=coiled-coil domain-containing protein 113-like isoform X2	location=complement(join(1489341..1489346,1489428..1489627,1489703..1489935,1490022..1490258,1490323..1490512,1490586..1490708,1491159..1491234))	gbkey=CDS
gene-LOC105686938	NA	NA	NA	NA	NA	lcl|NW_020311963.1_cds_XP_012257648.1_13862	db_xref=GeneID:105686938	105686938	protein_id=XP_012257648.1	protein=dentin sialophosphoprotein-like	location=join(468922..469627,469755..470002)	gbkey=CDS
gene-LOC105686938	NA	NA	NA	NA	NA	lcl|NW_020311963.1_cds_XP_012257649.1_13863	db_xref=GeneID:105686938	105686938	protein_id=XP_012257649.1	protein=dentin sialophosphoprotein-like	location=join(468922..469627,469755..470002)	gbkey=CDS
gene-LOC105686938	NA	NA	NA	NA	NA	lcl|NW_020311963.1_cds_XP_012257650.1_13864	db_xref=GeneID:105686938	105686938	protein_id=XP_012257650.1	protein=dentin sialophosphoprotein-like	location=join(468922..469627,469755..470002)	gbkey=CDS
gene-LOC105689274	NA	NA	NA	NA	NA	lcl|NW_020311964.1_cds_XP_012261612.1_13926	db_xref=GeneID:105689274	105689274	protein_id=XP_012261612.1	protein=histone H5-like	location=join(358325..358530,358615..359149)	gbkey=CDS
gene-LOC105689278	NA	NA	NA	NA	NA	lcl|NW_020311964.1_cds_XP_012261616.1_13934	db_xref=GeneID:105689278	105689278	protein_id=XP_012261616.1	protein=uncharacterized protein LOC105689278	location=complement(join(504798..504955,505025..505242,505318..505856,505949..506176))	gbkey=CDS
gene-LOC105689282	NA	NA	NA	NA	NA	lcl|NW_020311964.1_cds_XP_012261619.1_14011	db_xref=GeneID:105689282	105689282	protein_id=XP_012261619.1	protein=uncharacterized protein LOC105689282	location=complement(join(1663362..1663903,1664175..1664376,1664915..1664929))	gbkey=CDS
gene-LOC105689284	NA	NA	NA	NA	NA	lcl|NW_020311964.1_cds_XP_012261622.1_14013	db_xref=GeneID:105689284	105689284	protein_id=XP_012261622.1	protein=prisilkin-39-like	location=join(1673514..1673522,1673606..1674190)	gbkey=CDS
gene-LOC105689289	NA	NA	NA	NA	NA	lcl|NW_020311964.1_cds_XP_012261627.1_14021	db_xref=GeneID:105689289	105689289	protein_id=XP_012261627.1	protein=lysozyme C-like	location=complement(1849432..1849878)	gbkey=CDS	K01185
gene-LOC105689324	NA	NA	NA	NA	NA	lcl|NW_020311964.1_cds_XP_012261662.1_13931	db_xref=GeneID:105689324	105689324	protein_id=XP_012261662.1	protein=uncharacterized protein LOC105689324	location=complement(join(501956..502023,502117..502690,502766..502847,502910..503547))	gbkey=CDS
gene-LOC105689324	NA	NA	NA	NA	NA	lcl|NW_020311964.1_cds_XP_012261663.1_13932	db_xref=GeneID:105689324	105689324	protein_id=XP_012261663.1	protein=uncharacterized protein LOC105689324	location=complement(join(501956..502023,502117..502690,502766..502847,502910..503547))	gbkey=CDS
gene-LOC105689324	NA	NA	NA	NA	NA	lcl|NW_020311964.1_cds_XP_012261664.1_13933	db_xref=GeneID:105689324	105689324	protein_id=XP_012261664.1	protein=uncharacterized protein LOC105689324	location=complement(join(501956..502023,502117..502690,502766..502847,502910..503547))	gbkey=CDS
gene-LOC105689328	NA	NA	NA	NA	NA	lcl|NW_020311964.1_cds_XP_012261668.1_14033	db_xref=GeneID:105689328	105689328	protein_id=XP_012261668.1	protein=uncharacterized protein LOC105689328 isoform X2	location=complement(join(1884957..1885137,1885335..1885689,1886366..1886416,1886917..1887081,1887190..1887242,1887335..1887541,1887628..1887702,1887816..1887877))	gbkey=CDS
gene-LOC105689328	NA	NA	NA	NA	NA	lcl|NW_020311964.1_cds_XP_012261669.1_14036	db_xref=GeneID:105689328	105689328	protein_id=XP_012261669.1	protein=uncharacterized protein LOC105689328 isoform X5	location=complement(join(1885560..1885689,1886362..1886416,1886917..1887081,1887190..1887242,1887335..1887541,1887628..1887702,1887816..1887877))	gbkey=CDS
gene-LOC105689351	NA	NA	NA	NA	NA	lcl|NW_020311964.1_cds_XP_012261690.1_13927	db_xref=GeneID:105689351	105689351	protein_id=XP_012261690.1	protein=uncharacterized protein LOC105689351	location=complement(join(379383..379494,379778..379925,379999..380139,380216..380466,380575..380636))	gbkey=CDS
gene-LOC105689328	NA	NA	NA	NA	NA	lcl|NW_020311964.1_cds_XP_020709901.1_14034	db_xref=GeneID:105689328	105689328	protein_id=XP_020709901.1	protein=uncharacterized protein LOC105689328 isoform X1	location=complement(join(1884957..1885143,1885335..1885689,1886366..1886416,1886917..1887081,1887190..1887242,1887335..1887541,1887628..1887702,1887816..1887877))	gbkey=CDS
gene-LOC105689328	NA	NA	NA	NA	NA	lcl|NW_020311964.1_cds_XP_020709902.1_14035	db_xref=GeneID:105689328	105689328	protein_id=XP_020709902.1	protein=uncharacterized protein LOC105689328 isoform X3	location=complement(join(1884957..1885143,1885335..1885689,1886366..1886416,1886917..1887081,1887190..1887242,1887335..1887541,1887628..1887702,1887775..1887776))	gbkey=CDS
gene-LOC105689328	NA	NA	NA	NA	NA	lcl|NW_020311964.1_cds_XP_020709903.1_14032	db_xref=GeneID:105689328	105689328	protein_id=XP_020709903.1	protein=uncharacterized protein LOC105689328 isoform X4	location=complement(join(1884957..1885143,1885335..1885689,1886366..1886416,1887190..1887242,1887335..1887541,1887628..1887702,1887816..1887877))	gbkey=CDS
gene-LOC105689281	NA	NA	NA	NA	NA	lcl|NW_020311964.1_cds_XP_025602530.1_13996	db_xref=GeneID:105689281	105689281	protein_id=XP_025602530.1	protein=uncharacterized protein LOC105689281	location=complement(1556111..1558927)	gbkey=CDS
gene-LOC105687922	NA	NA	NA	NA	NA	lcl|NW_020311965.1_cds_XP_012259324.1_14356	db_xref=GeneID:105687922	105687922	protein_id=XP_012259324.1	protein=IQ domain-containing protein K-like	location=join(1140628..1141002,1141087..1141223,1141290..1141419,1141487..1141535,1141675..1141766)	gbkey=CDS
gene-LOC105687925	NA	NA	NA	NA	NA	lcl|NW_020311965.1_cds_XP_012259326.1_14353	db_xref=GeneID:105687925	105687925	protein_id=XP_012259326.1	protein=uncharacterized protein LOC105687925	location=complement(join(1129981..1130216,1130335..1130509,1130633..1131089,1131182..1131318,1131378..1131635,1132757..1132765))	gbkey=CDS
gene-LOC105687927	NA	NA	NA	NA	NA	lcl|NW_020311965.1_cds_XP_012259328.1_14315	db_xref=GeneID:105687927	105687927	protein_id=XP_012259328.1	protein=probable GPI-anchored adhesin-like protein PGA55	location=join(969425..969448,970416..970499,970627..970753,970866..973357)	gbkey=CDS
gene-LOC105687934	NA	NA	NA	NA	NA	lcl|NW_020311965.1_cds_XP_012259336.1_14285	db_xref=GeneID:105687934	105687934	protein_id=XP_012259336.1	protein=uncharacterized protein LOC105687934	location=join(808401..808534,808676..808825,808954..809084,809337..809545)	gbkey=CDS
gene-LOC105688001	NA	NA	NA	NA	NA	lcl|NW_020311965.1_cds_XP_012259414.1_14355	db_xref=GeneID:105688001	105688001	protein_id=XP_012259414.1	protein=uncharacterized protein LOC105688001	location=complement(join(1139605..1139828,1139896..1140168,1140232..1140319))	gbkey=CDS
gene-LOC105688201	NA	NA	NA	NA	NA	lcl|NW_020311965.1_cds_XP_012259741.1_14042	db_xref=GeneID:105688201	105688201	protein_id=XP_012259741.1	protein=cyclin-dependent kinase 2-associated protein 2-like	location=complement(join(69494..69566,69659..69954))	gbkey=CDS
gene-LOC105688205	NA	NA	NA	NA	NA	lcl|NW_020311965.1_cds_XP_012259744.1_14091	db_xref=GeneID:105688205	105688205	protein_id=XP_012259744.1	protein=short-chain dehydrogenase/reductase family 16C member 6-like	location=join(222419..222520,222659..222796,222871..223065,223157..223286,223352..223469,223550..223675,224845..224998,225205..225240)	gbkey=CDS	K15734
gene-LOC105688206	NA	NA	NA	NA	NA	lcl|NW_020311965.1_cds_XP_012259745.1_14111	db_xref=GeneID:105688206	105688206	protein_id=XP_012259745.1	protein=meiosis-specific nuclear structural protein 1-like	location=join(256485..256758,256984..257168,257217..257313,257374..257627,257703..257877,257954..258156)	gbkey=CDS
gene-LOC105688208	NA	NA	NA	NA	NA	lcl|NW_020311965.1_cds_XP_012259748.1_14128	db_xref=GeneID:105688208	105688208	protein_id=XP_012259748.1	protein=uncharacterized protein LOC105688208	location=join(342121..342182,342311..342662)	gbkey=CDS
gene-LOC105688274	NA	NA	NA	NA	NA	lcl|NW_020311965.1_cds_XP_012259855.1_14043	db_xref=GeneID:105688274	105688274	protein_id=XP_012259855.1	protein=venom acid phosphatase Acph-1-like	location=complement(join(70924..71061,71117..71325,71468..71751,71817..72079,72161..72271,72348..72464))	gbkey=CDS	K19283
gene-LOC105688278	NA	NA	NA	NA	NA	lcl|NW_020311965.1_cds_XP_012259859.1_14124	db_xref=GeneID:105688278	105688278	protein_id=XP_012259859.1	protein=uncharacterized protein LOC105688278	location=join(331200..331274,331502..332398)	gbkey=CDS
gene-LOC105688279	NA	NA	NA	NA	NA	lcl|NW_020311965.1_cds_XP_012259860.1_14127	db_xref=GeneID:105688279	105688279	protein_id=XP_012259860.1	protein=uncharacterized protein LOC105688279	location=join(341142..341212,341330..341380,341455..341694,341764..341971)	gbkey=CDS
gene-LOC105688544	NA	NA	NA	NA	NA	lcl|NW_020311965.1_cds_XP_012260380.1_14126	db_xref=GeneID:105688544	105688544	protein_id=XP_012260380.1	protein=uncharacterized protein LOC105688544	location=complement(join(339986..340604,340694..340764))	gbkey=CDS
gene-LOC110117127	NA	NA	NA	NA	NA	lcl|NW_020311965.1_cds_XP_020709268.1_14382	db_xref=GeneID:110117127	110117127	protein_id=XP_020709268.1	protein=uncharacterized protein LOC110117127	location=complement(join(1577979..1578032,1594359..1594502,1595098..1595182,1597480..1597571))	gbkey=CDS
gene-LOC105687923	NA	NA	NA	NA	NA	lcl|NW_020311965.1_cds_XP_025602554.1_14354	db_xref=GeneID:105687923	105687923	protein_id=XP_025602554.1	protein=uncharacterized protein LOC105687923	location=join(1137800..1138620,1138698..1138870,1138960..1139501)	gbkey=CDS
gene-LOC105684695	NA	NA	NA	NA	NA	lcl|NW_020311966.1_cds_XP_012253679.1_14508	db_xref=GeneID:105684695	105684695	protein_id=XP_012253679.1	protein=uncharacterized protein LOC105684695	location=complement(join(270269..270403,270613..270803,271476..271503))	gbkey=CDS
gene-LOC105686167	NA	NA	NA	NA	NA	lcl|NW_020311966.1_cds_XP_012256214.1_14817	db_xref=GeneID:105686167	105686167	protein_id=XP_012256214.1	protein=sodium/hydrogen exchanger 9B1-like	location=complement(join(1041334..1041618,1041698..1041799,1041968..1042114,1042228..1042389,1042502..1042620,1042717..1042889,1042981..1043684))	gbkey=CDS	K23994
gene-LOC105686169	NA	NA	NA	NA	NA	lcl|NW_020311966.1_cds_XP_012256216.1_14854	db_xref=GeneID:105686169	105686169	protein_id=XP_012256216.1	protein=zinc finger protein 436-like	location=join(1185072..1185199,1185392..1185846,1185982..1186244)	gbkey=CDS	K12379
gene-LOC105686176	NA	NA	NA	NA	NA	lcl|NW_020311966.1_cds_XP_012256222.2_15059	db_xref=GeneID:105686176	105686176	protein_id=XP_012256222.2	protein=uncharacterized protein LOC105686176	location=join(1773058..1773146,1773352..1773559,1773641..1773785,1773896..1774296)	gbkey=CDS
gene-LOC105686178	NA	NA	NA	NA	NA	lcl|NW_020311966.1_cds_XP_012256225.1_15123	db_xref=GeneID:105686178	105686178	protein_id=XP_012256225.1	protein=venom carboxylesterase-6-like	location=join(1922778..1922989,1923055..1923217,1923288..1923636,1923730..1924092,1924150..1924313,1924383..1924693,1924792..1924954)	gbkey=CDS	K01063
gene-LOC105686181	NA	NA	NA	NA	NA	lcl|NW_020311966.1_cds_XP_012256228.1_15130	db_xref=GeneID:105686181	105686181	protein_id=XP_012256228.1	protein=larval cuticle protein A2B-like	location=1950147..1950557	gbkey=CDS
gene-LOC105686184	NA	NA	NA	NA	NA	lcl|NW_020311966.1_cds_XP_012256231.2_15134	db_xref=GeneID:105686184	105686184	protein_id=XP_012256231.2	protein=uncharacterized protein LOC105686184	location=complement(1961030..1962868)	gbkey=CDS
gene-LOC105686198	NA	NA	NA	NA	NA	lcl|NW_020311966.1_cds_XP_012256244.1_15199	db_xref=GeneID:105686198	105686198	protein_id=XP_012256244.1	protein=uncharacterized protein LOC105686198	location=complement(2185500..2186333)	gbkey=CDS
gene-LOC105686294	NA	NA	NA	NA	NA	lcl|NW_020311966.1_cds_XP_012256368.1_14860	db_xref=GeneID:105686294	105686294	protein_id=XP_012256368.1	protein=probable glutamate--tRNA ligase, mitochondrial	location=complement(join(1200152..1200342,1200438..1200536,1200610..1200622))	gbkey=CDS
gene-LOC105686188	NA	NA	NA	NA	NA	lcl|NW_020311966.1_cds_XP_020708164.1_15140	db_xref=GeneID:105686188	105686188	protein_id=XP_020708164.1	protein=larval cuticle protein A3A-like	location=join(1976949..1976960,1977178..1977780,1977835..1977894)	gbkey=CDS
gene-LOC110117446	NA	NA	NA	NA	NA	lcl|NW_020311966.1_cds_XP_020712153.1_14471	db_xref=GeneID:110117446	110117446	protein_id=XP_020712153.1	protein=uncharacterized protein LOC110117446	location=join(152257..152311,152412..152456,152873..152982,153070..153171)	gbkey=CDS
gene-LOC105686187	NA	NA	NA	NA	NA	lcl|NW_020311966.1_cds_XP_025602577.1_15139	db_xref=GeneID:105686187	105686187	protein_id=XP_025602577.1	protein=larval cuticle protein A3A-like	location=complement(join(1972551..1972691,1973018..1973521,1973647..1973658))	gbkey=CDS
gene-LOC105686192	NA	NA	NA	NA	NA	lcl|NW_020311966.1_cds_XP_025602578.1_15141	db_xref=GeneID:105686192	105686192	protein_id=XP_025602578.1	protein=cuticle protein 7-like	location=join(1983221..1983227,1984606..1985321)	gbkey=CDS
gene-LOC105685944	NA	NA	NA	NA	NA	lcl|NW_020311967.1_cds_XP_012255864.2_15218	db_xref=GeneID:105685944	105685944	protein_id=XP_012255864.2	protein=odorant receptor 46a-like	location=join(72047..72405,72593..72988,73078..73282,73357..73512,73621..73668)	gbkey=CDS
gene-LOC105685945	NA	NA	NA	NA	NA	lcl|NW_020311967.1_cds_XP_012255865.1_15219	db_xref=GeneID:105685945	105685945	protein_id=XP_012255865.1	protein=uncharacterized protein LOC105685945	location=complement(82708..83715)	gbkey=CDS
gene-LOC105685947	NA	NA	NA	NA	NA	lcl|NW_020311967.1_cds_XP_012255867.1_15232	db_xref=GeneID:105685947	105685947	protein_id=XP_012255867.1	protein=odorant receptor 67c-like	location=join(169410..169598,169709..169870,170075..170286,170376..170475,170559..170663,170738..170893,170957..171004)	gbkey=CDS
gene-LOC110117000	NA	NA	NA	NA	NA	lcl|NW_020311967.1_cds_XP_020708065.1_15225	db_xref=GeneID:110117000	110117000	protein_id=XP_020708065.1	protein=odorant receptor 22c-like	location=join(159361..159549,159643..160229,160297..160396,160469..160567,160694..160849,164805..164894)	gbkey=CDS	K22984
gene-LOC105685943	NA	NA	NA	NA	NA	lcl|NW_020311967.1_cds_XP_025602597.1_15217	db_xref=GeneID:105685943	105685943	protein_id=XP_025602597.1	protein=odorant receptor 46a-like	location=join(69776..70134,70292..70684,70775..70979,71075..71230,71340..71387)	gbkey=CDS
gene-LOC105692777	NA	NA	NA	NA	NA	lcl|NW_020311968.1_cds_XP_012267640.1_15350	db_xref=GeneID:105692777	105692777	protein_id=XP_012267640.1	protein=cuticle protein 19-like	location=complement(8173..8577)	gbkey=CDS
gene-LOC105683007	NA	NA	NA	NA	NA	lcl|NW_020311969.1_cds_XP_012250713.1_15574	db_xref=GeneID:105683007	105683007	protein_id=XP_012250713.1	protein=protein ALP1-like	location=complement(join(520614..521231,521306..521543,521628..521638))	gbkey=CDS
gene-LOC105691070	NA	NA	NA	NA	NA	lcl|NW_020311969.1_cds_XP_012264741.1_15530	db_xref=GeneID:105691070	105691070	protein_id=XP_012264741.1	protein=putative gustatory receptor 28b	location=complement(join(341165..341257,341365..341454,341539..341604,341706..341955,342049..342237,342334..342404))	gbkey=CDS	K08471
gene-LOC105691094	NA	NA	NA	NA	NA	lcl|NW_020311969.1_cds_XP_012264765.1_15505	db_xref=GeneID:105691094	105691094	protein_id=XP_012264765.1	protein=uncharacterized protein LOC105691094	location=complement(join(88237..88375,88492..88705,88821..89010))	gbkey=CDS
gene-LOC105691104	NA	NA	NA	NA	NA	lcl|NW_020311969.1_cds_XP_012264792.1_15537	db_xref=GeneID:105691104	105691104	protein_id=XP_012264792.1	protein=homeobox protein SIX2	location=complement(join(354600..354775,354851..355215,357086..357547,357794..358227))	gbkey=CDS	K15615
gene-LOC105691121	NA	NA	NA	NA	NA	lcl|NW_020311969.1_cds_XP_012264827.1_15508	db_xref=GeneID:105691121	105691121	protein_id=XP_012264827.1	protein=formin-like protein 2 isoform X1	location=complement(join(96966..97130,97250..97360,97460..97531,97624..97665,97760..97825,97911..97973,98057..98146,98244..98327))	gbkey=CDS
gene-LOC105691121	NA	NA	NA	NA	NA	lcl|NW_020311969.1_cds_XP_012264828.1_15507	db_xref=GeneID:105691121	105691121	protein_id=XP_012264828.1	protein=formin-like protein 2 isoform X2	location=complement(join(96966..97130,97250..97360,97460..97531,97624..97665,97760..97825,97911..97973,98244..98327))	gbkey=CDS
gene-LOC105686185	NA	NA	NA	NA	NA	lcl|NW_020311970.1_cds_XP_012256235.1_15723	db_xref=GeneID:105686185	105686185	protein_id=XP_012256235.1	protein=uncharacterized protein LOC105686185	location=complement(join(1670878..1671189,1671265..1671363,1671420..1671572,1671634..1672002))	gbkey=CDS
gene-LOC105686196	NA	NA	NA	NA	NA	lcl|NW_020311970.1_cds_XP_012256246.1_15724	db_xref=GeneID:105686196	105686196	protein_id=XP_012256246.1	protein=mitochondrial 2-oxoglutarate/malate carrier protein-like	location=join(1672193..1672284,1672344..1672559,1672647..1672783,1672852..1673022,1673087..1673186,1673245..1673437)	gbkey=CDS	K15104
gene-LOC105686206	NA	NA	NA	NA	NA	lcl|NW_020311970.1_cds_XP_012256259.1_15725	db_xref=GeneID:105686206	105686206	protein_id=XP_012256259.1	protein=IQ domain-containing protein H-like	location=complement(join(1673521..1673716,1673789..1673888,1673967..1674137,1674235..1674368,1674424..1674633,1675061..1675287,1675361..1675812,1675899..1677069,1677158..1677662,1677717..1678151,1678294..1678451))	gbkey=CDS
gene-LOC105686212	NA	NA	NA	NA	NA	lcl|NW_020311970.1_cds_XP_012256273.1_15727	db_xref=GeneID:105686212	105686212	protein_id=XP_012256273.1	protein=ejaculatory bulb-specific protein 3-like	location=join(1682345..1682516,1682645..1682799)	gbkey=CDS
gene-LOC105686295	NA	NA	NA	NA	NA	lcl|NW_020311970.1_cds_XP_012256371.1_15722	db_xref=GeneID:105686295	105686295	protein_id=XP_012256371.1	protein=uncharacterized protein LOC105686295	location=complement(join(1669455..1669499,1669572..1669883,1669955..1670224,1670286..1670578,1670664..1670766))	gbkey=CDS
gene-LOC105688254	NA	NA	NA	NA	NA	lcl|NW_020311970.1_cds_XP_012259828.1_15593	db_xref=GeneID:105688254	105688254	protein_id=XP_012259828.1	protein=uncharacterized protein LOC105688254	location=join(156614..156644,156715..158474,158559..158954)	gbkey=CDS
gene-LOC105688542	NA	NA	NA	NA	NA	lcl|NW_020311970.1_cds_XP_012260377.1_15575	db_xref=GeneID:105688542	105688542	protein_id=XP_012260377.1	protein=uncharacterized protein LOC105688542 isoform X1	location=join(2189..2476,2556..4808)	gbkey=CDS
gene-LOC105688542	NA	NA	NA	NA	NA	lcl|NW_020311970.1_cds_XP_012260378.1_15576	db_xref=GeneID:105688542	105688542	protein_id=XP_012260378.1	protein=uncharacterized protein LOC105688542 isoform X2	location=join(2189..2371,2556..4808)	gbkey=CDS
gene-LOC105693584	NA	NA	NA	NA	NA	lcl|NW_020311970.1_cds_XP_012269036.2_15611	db_xref=GeneID:105693584	105693584	protein_id=XP_012269036.2	protein=uncharacterized protein LOC105693584	location=join(270827..270942,271015..271180)	gbkey=CDS
gene-LOC105693615	NA	NA	NA	NA	NA	lcl|NW_020311970.1_cds_XP_012269077.1_15623	db_xref=GeneID:105693615	105693615	protein_id=XP_012269077.1	protein=uncharacterized protein LOC105693615 isoform X1	location=complement(join(387159..387280,387379..387652,387725..388361,388430..388607,388677..388793,388866..388938))	gbkey=CDS
gene-LOC105693615	NA	NA	NA	NA	NA	lcl|NW_020311970.1_cds_XP_012269078.1_15624	db_xref=GeneID:105693615	105693615	protein_id=XP_012269078.1	protein=uncharacterized protein LOC105693615 isoform X2	location=complement(join(387159..387280,387379..387652,387725..388361,388430..388607,388677..388758))	gbkey=CDS
gene-LOC105693615	NA	NA	NA	NA	NA	lcl|NW_020311970.1_cds_XP_020712365.1_15625	db_xref=GeneID:105693615	105693615	protein_id=XP_020712365.1	protein=uncharacterized protein LOC105693615 isoform X3	location=complement(join(387159..387280,387379..387652,387725..388361,388430..388584))	gbkey=CDS
gene-LOC105688795	NA	NA	NA	NA	NA	lcl|NW_020311971.1_cds_XP_012260769.1_15868	db_xref=GeneID:105688795	105688795	protein_id=XP_012260769.1	protein=protein ANTAGONIST OF LIKE HETEROCHROMATIN PROTEIN 1-like	location=complement(join(158355..159056,159223..159843))	gbkey=CDS
gene-LOC105688829	NA	NA	NA	NA	NA	lcl|NW_020311971.1_cds_XP_012260828.1_15849	db_xref=GeneID:105688829	105688829	protein_id=XP_012260828.1	protein=uncharacterized protein LOC105688829 isoform X1	location=complement(join(118209..118560,118664..118728))	gbkey=CDS
gene-LOC105688829	NA	NA	NA	NA	NA	lcl|NW_020311971.1_cds_XP_020709606.1_15850	db_xref=GeneID:105688829	105688829	protein_id=XP_020709606.1	protein=uncharacterized protein LOC105688829 isoform X2	location=complement(join(118219..118353,118407..118560,118664..118728))	gbkey=CDS
gene-LOC105690342	NA	NA	NA	NA	NA	lcl|NW_020311971.1_cds_XP_020710508.1_15997	db_xref=GeneID:105690342	105690342	protein_id=XP_020710508.1	protein=venom acid phosphatase Acph-1-like	location=complement(join(869866..870000,870059..870270,870367..870493,870580..870829,870976..871151,871256..871453))	gbkey=CDS	K19283
gene-LOC110117242	NA	NA	NA	NA	NA	lcl|NW_020311971.1_cds_XP_020710511.1_16109	db_xref=GeneID:110117242	110117242	protein_id=XP_020710511.1	protein=uncharacterized protein LOC110117242	location=complement(join(1437722..1438084,1438199..1438294))	gbkey=CDS
gene-LOC105690747	NA	NA	NA	NA	NA	lcl|NW_020311972.1_cds_XP_012264247.1_16296	db_xref=GeneID:105690747	105690747	protein_id=XP_012264247.1	protein=soma ferritin-like	location=join(972038..972331,972473..972664,972748..973014)	gbkey=CDS	K18495
gene-LOC105690766	NA	NA	NA	NA	NA	lcl|NW_020311972.1_cds_XP_012264270.1_16316	db_xref=GeneID:105690766	105690766	protein_id=XP_012264270.1	protein=uncharacterized protein LOC105690766	location=join(1128932..1129032,1129121..1129246,1129324..1129510,1129608..1129682,1129773..1129939,1130028..1130111,1130431..1130581)	gbkey=CDS
gene-LOC105690755	NA	NA	NA	NA	NA	lcl|NW_020311972.1_cds_XP_020710929.2_16302	db_xref=GeneID:105690755	105690755	protein_id=XP_020710929.2	protein=uncharacterized protein LOC105690755	location=complement(join(991167..991339,992095..992199,992266..992399,992527..992709,992850..992917,992997..993155,993224..993327,993397..993632,993726..993864,994084..994154,994262..994272))	gbkey=CDS
gene-LOC105692888	NA	NA	NA	NA	NA	lcl|NW_020311972.1_cds_XP_025602682.1_16215	db_xref=GeneID:105692888	105692888	protein_id=XP_025602682.1	protein=dynein heavy chain 1, axonemal-like	location=complement(join(589185..589402,589469..589592,589676..589857,589982..590208,590275..590546,590605..590757,590821..591072,591141..591320,591402..591768,591840..591994,592112..592305,592384..592579,592668..592893,592961..593268,593332..593603,593797..594367,594478..594632,594748..594853,594931..595061,597448..597568,597638..597766,597971..598073,598206..598414,598507..598676,598803..598965,599032..599256,599672..599887,600619..600779,604100..604262,604527..604732,604836..604954,605845..606007,606860..607073,607572..607650,607752..607991,608624..608778,641528..641619,644829..644939,645353..645515,645960..646215,646352..646465,646538..646780,646850..647076,647131..647676,647771..647903,647976..648153,648230..648550,648623..648754,648834..649158,649235..649703,649784..650043,650141..650356,650436..650783,650854..651024,651142..651271,651354..651707,651782..652020))	gbkey=CDS	K10408
gene-LOC112694998	NA	NA	NA	NA	NA	lcl|NW_020311972.1_cds_XP_025602683.1_16322	db_xref=GeneID:112694998	112694998	protein_id=XP_025602683.1	protein=LOW QUALITY PROTEIN: uncharacterized protein LOC112694998] transl_except=(pos:133..135,aa:Other),(pos:436..438,aa:Other),(pos:535..537,aa:Other),(pos:604..606,aa:Other)	location=join(1299230..1299486,1299534..1299918,1300893..1301000)	gbkey=CDS
gene-LOC105687433	NA	NA	NA	NA	NA	lcl|NW_020311973.1_cds_XP_012258512.1_16439	db_xref=GeneID:105687433	105687433	protein_id=XP_012258512.1	protein=uncharacterized protein LOC105687433	location=join(434937..435046,435467..435608,435699..435833)	gbkey=CDS
gene-LOC105687434	NA	NA	NA	NA	NA	lcl|NW_020311973.1_cds_XP_012258513.1_16443	db_xref=GeneID:105687434	105687434	protein_id=XP_012258513.1	protein=phosphatidylinositol 4-phosphate 5-kinase 2-like	location=complement(join(458514..458630,458706..458889,458975..459059,459144..459297))	gbkey=CDS	K19755
gene-LOC105687435	NA	NA	NA	NA	NA	lcl|NW_020311973.1_cds_XP_012258514.1_16452	db_xref=GeneID:105687435	105687435	protein_id=XP_012258514.1	protein=proline-rich protein 4	location=join(533076..533087,533658..534809)	gbkey=CDS
gene-LOC105687439	NA	NA	NA	NA	NA	lcl|NW_020311973.1_cds_XP_012258518.1_16560	db_xref=GeneID:105687439	105687439	protein_id=XP_012258518.1	protein=uncharacterized protein LOC105687439	location=join(1085725..1087069,1087139..1087396,1087489..1087775)	gbkey=CDS
gene-LOC105687473	NA	NA	NA	NA	NA	lcl|NW_020311973.1_cds_XP_012258561.1_16504	db_xref=GeneID:105687473	105687473	protein_id=XP_012258561.1	protein=uncharacterized protein LOC105687473	location=complement(754768..755691)	gbkey=CDS
gene-LOC105687482	NA	NA	NA	NA	NA	lcl|NW_020311973.1_cds_XP_012258569.1_16609	db_xref=GeneID:105687482	105687482	protein_id=XP_012258569.1	protein=uncharacterized protein LOC105687482	location=complement(join(1507472..1507627,1507986..1508120,1508829..1508834))	gbkey=CDS
gene-LOC105687424	NA	NA	NA	NA	NA	lcl|NW_020311973.1_cds_XP_020708829.1_16379	db_xref=GeneID:105687424	105687424	protein_id=XP_020708829.1	protein=tetratricopeptide repeat protein 25-like	location=153131..154813	gbkey=CDS	K24254
gene-LOC110117087	NA	NA	NA	NA	NA	lcl|NW_020311973.1_cds_XP_020708908.1_16429	db_xref=GeneID:110117087	110117087	protein_id=XP_020708908.1	protein=structural maintenance of chromosomes protein 4-like	location=join(372937..373024,373104..373537,373650..373763)	gbkey=CDS
gene-LOC105687431	NA	NA	NA	NA	NA	lcl|NW_020311973.1_cds_XP_020708920.1_16435	db_xref=GeneID:105687431	105687431	protein_id=XP_020708920.1	protein=putative gustatory receptor 28b	location=join(405859..406161,406245..406513,406581..406781,406868..407123,407195..407263,407335..407424,407497..407562)	gbkey=CDS	K08471
gene-LOC105687472	NA	NA	NA	NA	NA	lcl|NW_020311973.1_cds_XP_025602693.1_16451	db_xref=GeneID:105687472	105687472	protein_id=XP_025602693.1	protein=paired box pox-meso protein	location=complement(join(482712..482855,482904..483273,483369..483543,484302..484548,490431..490651,497205..497217))	gbkey=CDS	K15608
gene-LOC105687478	NA	NA	NA	NA	NA	lcl|NW_020311973.1_cds_XP_025602694.1_16433	db_xref=GeneID:105687478	105687478	protein_id=XP_025602694.1	protein=helix-loop-helix protein 1	location=join(398044..398168,400229..400382)	gbkey=CDS	K09075
gene-LOC105687428	NA	NA	NA	NA	NA	lcl|NW_020311973.1_cds_XP_025602696.1_16431	db_xref=GeneID:105687428	105687428	protein_id=XP_025602696.1	protein=pickpocket protein 28-like	location=complement(join(378379..378713,378800..378918,379374..379662,379753..379864,380035..380307,380406..380586,381296..381441,381969..382119,382196..382377))	gbkey=CDS	K03440
gene-LOC105687436	NA	NA	NA	NA	NA	lcl|NW_020311973.1_cds_XP_025602697.1_16505	db_xref=GeneID:105687436	105687436	protein_id=XP_025602697.1	protein=homeobox protein aristaless-like 4	location=join(758070..758367,758884..759300,762627..762950,763043..763458)	gbkey=CDS	K09331
gene-LOC105688214	NA	NA	NA	NA	NA	lcl|NW_020311974.1_cds_XP_012259754.1_16785	db_xref=GeneID:105688214	105688214	protein_id=XP_012259754.1	protein=uncharacterized protein LOC105688214	location=join(354166..354248,354340..354463,354539..354631)	gbkey=CDS
gene-LOC105688422	NA	NA	NA	NA	NA	lcl|NW_020311974.1_cds_XP_012260165.1_16798	db_xref=GeneID:105688422	105688422	protein_id=XP_012260165.1	protein=uncharacterized protein LOC105688422	location=complement(join(393192..393312,393389..393503,393574..393823,393899..394146,394213..394403,394475..394560))	gbkey=CDS
gene-LOC105688424	NA	NA	NA	NA	NA	lcl|NW_020311974.1_cds_XP_012260169.1_16803	db_xref=GeneID:105688424	105688424	protein_id=XP_012260169.1	protein=uncharacterized protein LOC105688424	location=complement(join(398740..398970,399026..399094,399179..399333,399428..399551))	gbkey=CDS
gene-LOC105688541	NA	NA	NA	NA	NA	lcl|NW_020311974.1_cds_XP_012260376.1_16842	db_xref=GeneID:105688541	105688541	protein_id=XP_012260376.1	protein=EF-hand calcium-binding domain-containing protein 1-like	location=complement(join(477821..478009,478064..478255,478342..478493,478580..478706))	gbkey=CDS
gene-LOC110116792	NA	NA	NA	NA	NA	lcl|NW_020311974.1_cds_XP_020709343.1_16845	db_xref=GeneID:110116792	110116792	protein_id=XP_020709343.1	protein=uncharacterized protein LOC110116792	location=join(484358..484373,484472..484560,485353..485467,485647..485741)	gbkey=CDS
gene-LOC105688534	NA	NA	NA	NA	NA	lcl|NW_020311974.1_cds_XP_020709372.1_16875	db_xref=GeneID:105688534	105688534	protein_id=XP_020709372.1	protein=vacuolar protein sorting-associated protein 51 homolog	location=complement(join(566839..566859,566951..567085,567187..567210))	gbkey=CDS
gene-LOC105688322	NA	NA	NA	NA	NA	lcl|NW_020311974.1_cds_XP_020709399.1_16787	db_xref=GeneID:105688322	105688322	protein_id=XP_020709399.1	protein=tektin-3-like	location=join(363818..363871,363976..364130,364211..364462,364547..364779,364839..364948,365016..365164,365229..365606,365681..365891)	gbkey=CDS	K18630
gene-LOC105694028	NA	NA	NA	NA	NA	lcl|NW_020311975.1_cds_XP_012269763.1_16983	db_xref=GeneID:105694028	105694028	protein_id=XP_012269763.1	protein=innexin shaking-B-like	location=complement(join(226834..226941,226984..227146,227247..227377,232276..232341))	gbkey=CDS	K22037
gene-LOC110116889	NA	NA	NA	NA	NA	lcl|NW_020311975.1_cds_XP_020706919.1_17142	db_xref=GeneID:110116889	110116889	protein_id=XP_020706919.1	protein=uncharacterized protein LOC110116889	location=join(2191963..2192022,2192161..2192475)	gbkey=CDS
gene-LOC105691815	NA	NA	NA	NA	NA	lcl|NW_020311975.1_cds_XP_020711473.1_17184	db_xref=GeneID:105691815	105691815	protein_id=XP_020711473.1	protein=C-type lectin domain family 12 member B	location=join(2394792..2394870,2394961..2395212,2395303..2395407,2395489..2395780,2395846..2396005)	gbkey=CDS	K17515
gene-LOC112695007	NA	NA	NA	NA	NA	lcl|NW_020311975.1_cds_XP_025602710.1_16947	db_xref=GeneID:112695007	112695007	protein_id=XP_025602710.1	protein=glucose dehydrogenase FAD, quinone]-like	location=complement(join(33706..34080,34161..34443,34531..35738))	gbkey=CDS
gene-LOC112695010	NA	NA	NA	NA	NA	lcl|NW_020311975.1_cds_XP_025602713.1_16973	db_xref=GeneID:112695010	112695010	protein_id=XP_025602713.1	protein=anoctamin-3-like	location=complement(join(92261..92327,92413..92577,92666..92868,92941..93139,93327..93580))	gbkey=CDS
gene-LOC112695011	NA	NA	NA	NA	NA	lcl|NW_020311975.1_cds_XP_025602716.1_17202	db_xref=GeneID:112695011	112695011	protein_id=XP_025602716.1	protein=uncharacterized protein LOC112695011] partial=3'	location=join(2589536..2589608,2589675..>2589908)	gbkey=CDS
gene-LOC105684549	NA	NA	NA	NA	NA	lcl|NW_020311976.1_cds_XP_012253386.1_17232	db_xref=GeneID:105684549	105684549	protein_id=XP_012253386.1	protein=uncharacterized protein LOC105684549	location=complement(join(232850..232861,232914..233313,233397..233600,233680..233898,233968..234120,234203..234476,234558..234594))	gbkey=CDS
gene-LOC105684585	NA	NA	NA	NA	NA	lcl|NW_020311976.1_cds_XP_012253470.1_17231	db_xref=GeneID:105684585	105684585	protein_id=XP_012253470.1	protein=uncharacterized protein LOC105684585	location=complement(join(230253..230406,230479..230710,230768..231195,231292..231474,231568..232847))	gbkey=CDS
gene-LOC105684586	NA	NA	NA	NA	NA	lcl|NW_020311976.1_cds_XP_012253471.1_17325	db_xref=GeneID:105684586	105684586	protein_id=XP_012253471.1	protein=histone H2B	location=complement(1040058..1040429)	gbkey=CDS	K11252
gene-LOC105684620	NA	NA	NA	NA	NA	lcl|NW_020311976.1_cds_XP_012253524.1_17326	db_xref=GeneID:105684620	105684620	protein_id=XP_012253524.1	protein=histone H2A-like	location=1040686..1041060	gbkey=CDS	K11251
gene-LOC105684622	NA	NA	NA	NA	NA	lcl|NW_020311976.1_cds_XP_012253527.1_17327	db_xref=GeneID:105684622	105684622	protein_id=XP_012253527.1	protein=histone H4	location=1042810..1043121	gbkey=CDS	K11254
gene-LOC105686554	NA	NA	NA	NA	NA	lcl|NW_020311976.1_cds_XP_012256913.1_17424	db_xref=GeneID:105686554	105686554	protein_id=XP_012256913.1	protein=lipase member H-A-like	location=complement(join(1791892..1791967,1792035..1792191,1792355..1792534,1793387..1793635,1794762..1795059))	gbkey=CDS
gene-LOC105686569	NA	NA	NA	NA	NA	lcl|NW_020311976.1_cds_XP_012256939.2_17393	db_xref=GeneID:105686569	105686569	protein_id=XP_012256939.2	protein=protein obstructor-E-like	location=join(1676464..1676791,1676947..1677364,1677828..1677855)	gbkey=CDS
gene-LOC110116918	NA	NA	NA	NA	NA	lcl|NW_020311976.1_cds_XP_020707163.1_17320	db_xref=GeneID:110116918	110116918	protein_id=XP_020707163.1	protein=vegetative cell wall protein gp1-like	location=complement(join(1007181..1007242,1007300..1007531,1007794..1008219))	gbkey=CDS
gene-LOC110117047	NA	NA	NA	NA	NA	lcl|NW_020311976.1_cds_XP_020708485.1_17387	db_xref=GeneID:110117047	110117047	protein_id=XP_020708485.1	protein=uncharacterized protein LOC110117047	location=join(1641954..1642041,1643258..1643364,1644613..1644805,1645174..1645181)	gbkey=CDS
gene-LOC105684748	NA	NA	NA	NA	NA	lcl|NW_020311977.1_cds_XP_012253794.1_17490	db_xref=GeneID:105684748	105684748	protein_id=XP_012253794.1	protein=uncharacterized protein LOC105684748	location=join(208397..208443,208545..208615,208736..208904,209032..209161,209275..209591,209727..209934)	gbkey=CDS
gene-LOC105684749	NA	NA	NA	NA	NA	lcl|NW_020311977.1_cds_XP_012253795.1_17507	db_xref=GeneID:105684749	105684749	protein_id=XP_012253795.1	protein=kinesin-like protein KIF20A	location=569543..573682	gbkey=CDS
gene-LOC105684784	NA	NA	NA	NA	NA	lcl|NW_020311977.1_cds_XP_012253834.1_17506	db_xref=GeneID:105684784	105684784	protein_id=XP_012253834.1	protein=zinc finger protein 813-like	location=join(554006..554167,554510..555241)	gbkey=CDS
gene-LOC105684804	NA	NA	NA	NA	NA	lcl|NW_020311977.1_cds_XP_012253868.1_17563	db_xref=GeneID:105684804	105684804	protein_id=XP_012253868.1	protein=uncharacterized protein LOC105684804 isoform X1	location=join(1149925..1152828,1152903..1153048,1153149..1153260)	gbkey=CDS
gene-LOC105690449	NA	NA	NA	NA	NA	lcl|NW_020311977.1_cds_XP_012263652.1_17689	db_xref=GeneID:105690449	105690449	protein_id=XP_012263652.1	protein=circadian clock-controlled protein-like	location=complement(join(1875053..1875201,1875571..1875720,1875806..1876186,1876582..1876654))	gbkey=CDS
gene-LOC105690469	NA	NA	NA	NA	NA	lcl|NW_020311977.1_cds_XP_012263672.1_18025	db_xref=GeneID:105690469	105690469	protein_id=XP_012263672.1	protein=uncharacterized protein LOC105690469	location=join(3394330..3394335,3394454..3395433,3395503..3395607,3395873..3396052,3396138..3396225)	gbkey=CDS
gene-LOC105684804	NA	NA	NA	NA	NA	lcl|NW_020311977.1_cds_XP_020707341.1_17564	db_xref=GeneID:105684804	105684804	protein_id=XP_020707341.1	protein=uncharacterized protein LOC105684804 isoform X2	location=join(1149925..1152367,1152404..1152828,1152903..1153048,1153149..1153260)	gbkey=CDS
gene-LOC105690447	NA	NA	NA	NA	NA	lcl|NW_020311977.1_cds_XP_020710575.1_17680	db_xref=GeneID:105690447	105690447	protein_id=XP_020710575.1	protein=protein takeout	location=complement(join(1845354..1845505,1845634..1845842,1845926..1846098,1846324..1846457,1846556..1846625))	gbkey=CDS
gene-LOC105690439	NA	NA	NA	NA	NA	lcl|NW_020311977.1_cds_XP_020710604.1_17598	db_xref=GeneID:105690439	105690439	protein_id=XP_020710604.1	protein=trypsin 3A1	location=complement(join(1435753..1435899,1437042..1437188,1437309..1437425,1437534..1437690,1437761..1437849,1438103..1438173,1438384..1438429))	gbkey=CDS	K01312
gene-LOC105690442	NA	NA	NA	NA	NA	lcl|NW_020311977.1_cds_XP_020710606.1_17612	db_xref=GeneID:105690442	105690442	protein_id=XP_020710606.1	protein=uncharacterized protein LOC105690442	location=complement(join(1588063..1588221,1588591..1589085))	gbkey=CDS
gene-LOC105690461	NA	NA	NA	NA	NA	lcl|NW_020311977.1_cds_XP_020710608.1_17874	db_xref=GeneID:105690461	105690461	protein_id=XP_020710608.1	protein=D-xylulose reductase A-like	location=join(2479558..2479695,2479775..2480035,2480282..2480519,2480601..2480782,2480870..2481073)	gbkey=CDS
gene-LOC110117255	NA	NA	NA	NA	NA	lcl|NW_020311977.1_cds_XP_020710676.1_17781	db_xref=GeneID:110117255	110117255	protein_id=XP_020710676.1	protein=uncharacterized protein LOC110117255	location=complement(join(2180016..2180339,2180572..2180595))	gbkey=CDS
gene-LOC112695022	NA	NA	NA	NA	NA	lcl|NW_020311977.1_cds_XP_025602740.1_17938	db_xref=GeneID:112695022	112695022	protein_id=XP_025602740.1	protein=cuticle protein 18.7-like	location=2698417..2698746	gbkey=CDS
gene-LOC105690440	NA	NA	NA	NA	NA	lcl|NW_020311977.1_cds_XP_025602772.1_17605	db_xref=GeneID:105690440	105690440	protein_id=XP_025602772.1	protein=cilia- and flagella-associated protein 161	location=join(1457273..1457329,1457541..1457927,1458128..1458321,1458433..1458634)	gbkey=CDS
gene-LOC105690462	NA	NA	NA	NA	NA	lcl|NW_020311977.1_cds_XP_025602773.1_17933	db_xref=GeneID:105690462	105690462	protein_id=XP_025602773.1	protein=cuticle protein 18.7-like	location=complement(join(2674681..2675379,2675545..2675556))	gbkey=CDS
gene-LOC105686963	NA	NA	NA	NA	NA	lcl|NW_020311978.1_cds_XP_012257682.1_18083	db_xref=GeneID:105686963	105686963	protein_id=XP_012257682.1	protein=dynein regulatory complex protein 10-like	location=complement(join(563941..564106,564283..564432,564562..564688,564773..565072,566215..566332,566408..566600,568261..568298))	gbkey=CDS
gene-LOC105686967	NA	NA	NA	NA	NA	lcl|NW_020311978.1_cds_XP_012257687.1_18119	db_xref=GeneID:105686967	105686967	protein_id=XP_012257687.1	protein=SUN domain-containing protein 2-like	location=join(956885..957014,957105..957208,957285..957405,957477..957608,957699..957814,957882..958049,958135..958227,958300..958413)	gbkey=CDS	K19347
gene-LOC105686968	NA	NA	NA	NA	NA	lcl|NW_020311978.1_cds_XP_012257688.1_18134	db_xref=GeneID:105686968	105686968	protein_id=XP_012257688.1	protein=homeobox protein MSH-D	location=join(1056726..1057349,1057554..1057661)	gbkey=CDS	K09341
gene-LOC105686976	NA	NA	NA	NA	NA	lcl|NW_020311978.1_cds_XP_012257696.1_18266	db_xref=GeneID:105686976	105686976	protein_id=XP_012257696.1	protein=uncharacterized protein LOC105686976	location=join(1966498..1966550,1967869..1968044,1968192..1968351,1968821..1968929,1969154..1969279,1969387..1969548)	gbkey=CDS
gene-LOC105687008	NA	NA	NA	NA	NA	lcl|NW_020311978.1_cds_XP_012257735.1_18081	db_xref=GeneID:105687008	105687008	protein_id=XP_012257735.1	protein=uncharacterized protein LOC105687008	location=complement(join(529961..530229,530727..530949))	gbkey=CDS
gene-LOC105687023	NA	NA	NA	NA	NA	lcl|NW_020311978.1_cds_XP_012257755.1_18076	db_xref=GeneID:105687023	105687023	protein_id=XP_012257755.1	protein=uncharacterized protein LOC105687023	location=complement(join(343246..343412,343568..343799,344435..344552,344612..344758,344842..344934,345007..345110,345235..345348))	gbkey=CDS
gene-LOC105687030	NA	NA	NA	NA	NA	lcl|NW_020311978.1_cds_XP_012257762.1_18196	db_xref=GeneID:105687030	105687030	protein_id=XP_012257762.1	protein=histone H2A	location=complement(1673288..1673662)	gbkey=CDS	K11251
gene-LOC105687031	NA	NA	NA	NA	NA	lcl|NW_020311978.1_cds_XP_012257763.1_18197	db_xref=GeneID:105687031	105687031	protein_id=XP_012257763.1	protein=histone H2B.3-like	location=1673960..1674331	gbkey=CDS	K11252
gene-LOC105687033	NA	NA	NA	NA	NA	lcl|NW_020311978.1_cds_XP_012257766.1_18195	db_xref=GeneID:105687033	105687033	protein_id=XP_012257766.1	protein=histone H4	location=1671535..1671846	gbkey=CDS	K11254
gene-LOC105687034	NA	NA	NA	NA	NA	lcl|NW_020311978.1_cds_XP_012257767.1_18194	db_xref=GeneID:105687034	105687034	protein_id=XP_012257767.1	protein=histone H3	location=complement(1670889..1671299)	gbkey=CDS	K11253
gene-LOC105687194	NA	NA	NA	NA	NA	lcl|NW_020311978.1_cds_XP_012258060.1_18410	db_xref=GeneID:105687194	105687194	protein_id=XP_012258060.1	protein=uncharacterized protein LOC105687194	location=join(2503560..2503617,2503671..2503869,2503989..2504240,2504328..2504570,2504657..2504821,2504915..2505068)	gbkey=CDS
gene-LOC110117055	NA	NA	NA	NA	NA	lcl|NW_020311978.1_cds_XP_020708649.1_18309	db_xref=GeneID:110117055	110117055	protein_id=XP_020708649.1	protein=uncharacterized protein LOC110117055	location=join(2155665..2156675,2156785..2156853,2156969..2157058,2157137..2157205)	gbkey=CDS	K08471
gene-LOC110117058	NA	NA	NA	NA	NA	lcl|NW_020311978.1_cds_XP_020708656.1_18088	db_xref=GeneID:110117058	110117058	protein_id=XP_020708656.1	protein=uncharacterized protein LOC110117058	location=join(596763..596898,604565..604662,606775..606861)	gbkey=CDS
gene-LOC110117059	NA	NA	NA	NA	NA	lcl|NW_020311978.1_cds_XP_020708660.1_18236	db_xref=GeneID:110117059	110117059	protein_id=XP_020708660.1	protein=uncharacterized protein LOC110117059	location=join(1783527..1783532,1783662..1783825,1783966..1784131)	gbkey=CDS
gene-LOC105686962	NA	NA	NA	NA	NA	lcl|NW_020311978.1_cds_XP_025602785.1_18082	db_xref=GeneID:105686962	105686962	protein_id=XP_025602785.1	protein=dynein beta chain, ciliary-like	location=complement(join(543735..544029,544164..544312,544442..544615,544738..544848,544917..545092,545195..545528,545609..545815,545892..546173,546256..546388,546487..546803,546871..547276,547372..547647,547737..548013,548094..548175,548245..548383,548463..548632,548739..548926,549050..549287,549393..549526,549612..549738,549805..550056,550123..550344,550414..550650,550727..550888,550984..551130,551208..551369,551458..551677,551782..551910,552030..552207,552313..552505,552607..552844,552922..553137,553241..553312,553388..553591,553684..553895,553968..554083,554150..554460,554555..554817,554890..555573,555663..555829,555905..556106,556169..556393,556467..556707,556760..556937,557085..557374,557457..557689,557768..557924,558024..558370,558451..558581,558658..558872,558965..559186,559296..559446,559503..559859,559943..560061,560163..560437,560529..560738,560802..560993,561131..561334,561410..561643,561753..561964,562073..562225,562306..562534,562603..562710,562776..563009,563080..563211))	gbkey=CDS	K10408
gene-LOC105687943	NA	NA	NA	NA	NA	lcl|NW_020311979.1_cds_XP_012259345.1_18573	db_xref=GeneID:105687943	105687943	protein_id=XP_012259345.1	protein=uncharacterized protein LOC105687943 isoform X1	location=join(223096..223259,223346..223430,223600..223881)	gbkey=CDS
gene-LOC105687943	NA	NA	NA	NA	NA	lcl|NW_020311979.1_cds_XP_020709217.1_18572	db_xref=GeneID:105687943	105687943	protein_id=XP_020709217.1	protein=uncharacterized protein LOC105687943 isoform X2	location=join(222930..222932,223120..223259,223346..223430,223600..223881)	gbkey=CDS
gene-LOC105689048	NA	NA	NA	NA	NA	lcl|NW_020311980.1_cds_XP_012261226.1_18871	db_xref=GeneID:105689048	105689048	protein_id=XP_012261226.1	protein=putative ammonium transporter 1	location=complement(1800413..1802434)	gbkey=CDS	K03320
gene-LOC105689057	NA	NA	NA	NA	NA	lcl|NW_020311980.1_cds_XP_012261234.1_18803	db_xref=GeneID:105689057	105689057	protein_id=XP_012261234.1	protein=facilitated trehalose transporter Tret1-2 homolog	location=join(1235410..1235485,1235938..1237322)	gbkey=CDS
gene-LOC105689059	NA	NA	NA	NA	NA	lcl|NW_020311980.1_cds_XP_012261237.2_18801	db_xref=GeneID:105689059	105689059	protein_id=XP_012261237.2	protein=facilitated trehalose transporter Tret1-like	location=complement(join(1224627..1225978,1226306..1226408))	gbkey=CDS
gene-LOC105689089	NA	NA	NA	NA	NA	lcl|NW_020311980.1_cds_XP_012261270.1_18768	db_xref=GeneID:105689089	105689089	protein_id=XP_012261270.1	protein=sperm flagellar protein 1-like isoform X1	location=complement(join(1032368..1032642,1032875..1033192,1033515..1033665))	gbkey=CDS
gene-LOC105689089	NA	NA	NA	NA	NA	lcl|NW_020311980.1_cds_XP_012261271.1_18767	db_xref=GeneID:105689089	105689089	protein_id=XP_012261271.1	protein=sperm flagellar protein 1-like isoform X2	location=complement(join(1032368..1032642,1032905..1033192,1033515..1033665))	gbkey=CDS
gene-LOC110116991	NA	NA	NA	NA	NA	lcl|NW_020311980.1_cds_XP_020707952.1_18876	db_xref=GeneID:110116991	110116991	protein_id=XP_020707952.1	protein=uncharacterized protein LOC110116991	location=complement(join(1911086..1911284,1924475..1924646,1955346..1955381,1956097..1956121))	gbkey=CDS
gene-LOC110117178	NA	NA	NA	NA	NA	lcl|NW_020311980.1_cds_XP_020709759.1_18765	db_xref=GeneID:110117178	110117178	protein_id=XP_020709759.1	protein=uncharacterized protein LOC110117178	location=join(1026963..1027196,1031314..1031604)	gbkey=CDS
gene-LOC110117179	NA	NA	NA	NA	NA	lcl|NW_020311980.1_cds_XP_020709764.1_18867	db_xref=GeneID:110117179	110117179	protein_id=XP_020709764.1	protein=odorant receptor 9a-like	location=complement(join(1661395..1661460,1661547..1661702,1661759..1661866))	gbkey=CDS
gene-LOC105689047	NA	NA	NA	NA	NA	lcl|NW_020311980.1_cds_XP_020709765.1_18868	db_xref=GeneID:105689047	105689047	protein_id=XP_020709765.1	protein=odorant receptor 13a-like	location=complement(join(1661930..1662035,1662109..1662204,1662276..1662391,1662454..1663020))	gbkey=CDS
gene-LOC112695030	NA	NA	NA	NA	NA	lcl|NW_020311980.1_cds_XP_025602841.1_18866	db_xref=GeneID:112695030	112695030	protein_id=XP_025602841.1	protein=uncharacterized protein LOC112695030	location=join(1654736..1654859,1655385..1655616,1656678..1656778,1656966..1656992,1657417..1657436)	gbkey=CDS
gene-LOC112695031	NA	NA	NA	NA	NA	lcl|NW_020311980.1_cds_XP_025602842.1_18741	db_xref=GeneID:112695031	112695031	protein_id=XP_025602842.1	protein=uncharacterized protein LOC112695031	location=complement(663372..664409)	gbkey=CDS
gene-LOC105686778	NA	NA	NA	NA	NA	lcl|NW_020311981.1_cds_XP_012257332.1_18997	db_xref=GeneID:105686778	105686778	protein_id=XP_012257332.1	protein=uncharacterized protein LOC105686778	location=complement(join(517768..518138,518430..518667,518889..519065))	gbkey=CDS
gene-LOC105686794	NA	NA	NA	NA	NA	lcl|NW_020311981.1_cds_XP_012257347.3_19161	db_xref=GeneID:105686794	105686794	protein_id=XP_012257347.3	protein=cilia- and flagella-associated protein 43-like	location=complement(2062283..2067142)	gbkey=CDS	K24223
gene-LOC105686816	NA	NA	NA	NA	NA	lcl|NW_020311981.1_cds_XP_012257377.1_19157	db_xref=GeneID:105686816	105686816	protein_id=XP_012257377.1	protein=uncharacterized protein LOC105686816 isoform X1	location=complement(join(1872400..1873436,1873574..1873636,1873729..1873825))	gbkey=CDS
gene-LOC105686816	NA	NA	NA	NA	NA	lcl|NW_020311981.1_cds_XP_012257378.1_19158	db_xref=GeneID:105686816	105686816	protein_id=XP_012257378.1	protein=uncharacterized protein LOC105686816 isoform X2	location=complement(join(1872683..1872689,1872764..1873436,1873574..1873636,1873729..1873825))	gbkey=CDS
gene-LOC105686816	NA	NA	NA	NA	NA	lcl|NW_020311981.1_cds_XP_012257379.1_19156	db_xref=GeneID:105686816	105686816	protein_id=XP_012257379.1	protein=uncharacterized protein LOC105686816 isoform X3	location=complement(join(1871468..1871580,1871677..1871775,1871874..1871930,1873574..1873636,1873729..1873825))	gbkey=CDS
gene-LOC105686907	NA	NA	NA	NA	NA	lcl|NW_020311981.1_cds_XP_012257585.1_19177	db_xref=GeneID:105686907	105686907	protein_id=XP_012257585.1	protein=tubulin glycylase 3A-like	location=join(2214075..2214920,2215075..2215186,2215555..2215766,2216823..2217236,2217319..2217526,2217721..2217811,2218259..2218459,2218524..2218783,2219405..2219706)	gbkey=CDS
gene-LOC105686782	NA	NA	NA	NA	NA	lcl|NW_020311981.1_cds_XP_025602844.1_19060	db_xref=GeneID:105686782	105686782	protein_id=XP_025602844.1	protein=WD repeat-containing protein 63	location=complement(join(1221885..1221934,1221994..1222687,1222751..1223234,1223307..1223859,1223918..1224254,1224402..1224560,1224639..1224887,1224946..1225266,1225336..1225767,1225838..1226046,1226122..1226326))	gbkey=CDS
gene-LOC105686785	NA	NA	NA	NA	NA	lcl|NW_020311981.1_cds_XP_025602845.1_19104	db_xref=GeneID:105686785	105686785	protein_id=XP_025602845.1	protein=golgin subfamily B member 1-like	location=join(1515726..1515974,1516073..1516225,1516360..1516650,1516731..1517030,1517127..1517231,1517314..1517382,1517467..1517616,1517765..1517971,1518320..1518728,1518793..1519040,1519102..1519336,1519401..1519667,1519729..1520191,1520259..1521333,1521403..1521570,1521639..1521888,1521974..1522148,1522220..1522301,1522366..1522434)	gbkey=CDS	K20283
gene-LOC112695032	NA	NA	NA	NA	NA	lcl|NW_020311981.1_cds_XP_025602846.1_19109	db_xref=GeneID:112695032	112695032	protein_id=XP_025602846.1	protein=dynein heavy chain 7, axonemal-like	location=join(1580575..1580949,1581012..1581166,1581237..1581390,1581459..1581623)	gbkey=CDS
gene-LOC105686788	NA	NA	NA	NA	NA	lcl|NW_020311981.1_cds_XP_025602847.1_19110	db_xref=GeneID:105686788	105686788	protein_id=XP_025602847.1	protein=dynein heavy chain 7, axonemal-like	location=join(1581869..1582038,1582095..1582364,1582430..1582734,1582794..1583622,1583683..1584063,1584123..1584559,1584621..1584736,1584823..1585645,1585712..1586274,1586332..1586529,1586601..1586732,1586789..1587844,1587907..1588080,1588144..1588316,1588372..1589377,1589461..1589649,1589710..1590791,1590858..1591049,1591115..1591341,1591406..1591776,1591839..1592019,1592104..1592402,1592466..1592630,1592690..1592930,1592998..1593287,1593381..1593621,1593771..1593922,1593996..1594277,1594399..1594605)	gbkey=CDS	K10408
gene-LOC105690975	NA	NA	NA	NA	NA	lcl|NW_020311982.1_cds_XP_012264602.1_19405	db_xref=GeneID:105690975	105690975	protein_id=XP_012264602.1	protein=tetra-peptide repeat homeobox protein 1-like	location=complement(join(939992..940639,940793..940819))	gbkey=CDS
gene-LOC105685689	NA	NA	NA	NA	NA	lcl|NW_020311983.1_cds_XP_012255465.1_19642	db_xref=GeneID:105685689	105685689	protein_id=XP_012255465.1	protein=radial spoke head 14 homolog	location=complement(join(1175879..1176028,1176693..1176848,1176930..1177160,1177239..1177315,1177566..1177777,1178204..1178322,1178423..1178562,1178660..1178747))	gbkey=CDS
gene-LOC105685694	NA	NA	NA	NA	NA	lcl|NW_020311983.1_cds_XP_012255469.1_19675	db_xref=GeneID:105685694	105685694	protein_id=XP_012255469.1	protein=uncharacterized protein LOC105685694	location=join(1306573..1307068,1307459..1307829)	gbkey=CDS
gene-LOC105685695	NA	NA	NA	NA	NA	lcl|NW_020311983.1_cds_XP_012255471.1_19676	db_xref=GeneID:105685695	105685695	protein_id=XP_012255471.1	protein=uncharacterized protein LOC105685695	location=join(1314920..1315358,1315440..1315529,1315607..1315869)	gbkey=CDS
gene-LOC105685696	NA	NA	NA	NA	NA	lcl|NW_020311983.1_cds_XP_012255472.1_19677	db_xref=GeneID:105685696	105685696	protein_id=XP_012255472.1	protein=uncharacterized protein LOC105685696	location=join(1321507..1321830,1322343..1322445,1322968..1323362)	gbkey=CDS
gene-LOC105685697	NA	NA	NA	NA	NA	lcl|NW_020311983.1_cds_XP_012255473.1_19678	db_xref=GeneID:105685697	105685697	protein_id=XP_012255473.1	protein=uncharacterized protein LOC105685697	location=join(1329336..1329589,1329933..1330108,1330971..1331383)	gbkey=CDS
gene-LOC105685698	NA	NA	NA	NA	NA	lcl|NW_020311983.1_cds_XP_012255474.1_19679	db_xref=GeneID:105685698	105685698	protein_id=XP_012255474.1	protein=uncharacterized protein LOC105685698	location=join(1337595..1338060,1338187..1338476)	gbkey=CDS
gene-LOC105685699	NA	NA	NA	NA	NA	lcl|NW_020311983.1_cds_XP_012255475.1_19681	db_xref=GeneID:105685699	105685699	protein_id=XP_012255475.1	protein=uncharacterized protein LOC105685699	location=join(1348430..1348868,1349440..1349788,1350762..1351057,1351130..1351189,1351266..1351588)	gbkey=CDS
gene-LOC105685701	NA	NA	NA	NA	NA	lcl|NW_020311983.1_cds_XP_012255477.1_19682	db_xref=GeneID:105685701	105685701	protein_id=XP_012255477.1	protein=uncharacterized protein LOC105685701	location=1357787..1358560	gbkey=CDS
gene-LOC105685702	NA	NA	NA	NA	NA	lcl|NW_020311983.1_cds_XP_012255479.1_19685	db_xref=GeneID:105685702	105685702	protein_id=XP_012255479.1	protein=uncharacterized protein LOC105685702	location=join(1365681..1365885,1366067..1366249,1367219..1367589)	gbkey=CDS
gene-LOC105685703	NA	NA	NA	NA	NA	lcl|NW_020311983.1_cds_XP_012255480.1_19686	db_xref=GeneID:105685703	105685703	protein_id=XP_012255480.1	protein=uncharacterized protein LOC105685703	location=join(1369000..1369387,1370434..1370478,1376823..1377263,1377376..1377752)	gbkey=CDS
gene-LOC105685705	NA	NA	NA	NA	NA	lcl|NW_020311983.1_cds_XP_012255482.1_19687	db_xref=GeneID:105685705	105685705	protein_id=XP_012255482.1	protein=uncharacterized protein LOC105685705	location=join(1383707..1384352,1384428..1384657,1384818..1385965,1386710..1386848)	gbkey=CDS
gene-LOC105685706	NA	NA	NA	NA	NA	lcl|NW_020311983.1_cds_XP_012255483.1_19689	db_xref=GeneID:105685706	105685706	protein_id=XP_012255483.1	protein=uncharacterized protein LOC105685706	location=join(1391905..1392108,1392216..1392767)	gbkey=CDS
gene-LOC105685710	NA	NA	NA	NA	NA	lcl|NW_020311983.1_cds_XP_012255488.1_19711	db_xref=GeneID:105685710	105685710	protein_id=XP_012255488.1	protein=uncharacterized protein LOC105685710	location=complement(join(1729580..1730065,1733106..1733767,1734140..1734854))	gbkey=CDS
gene-LOC105685714	NA	NA	NA	NA	NA	lcl|NW_020311983.1_cds_XP_012255492.1_19779	db_xref=GeneID:105685714	105685714	protein_id=XP_012255492.1	protein=uncharacterized protein LOC105685714	location=complement(join(2047151..2048336,2049082..2049143,2050497..2050511))	gbkey=CDS
gene-LOC105685715	NA	NA	NA	NA	NA	lcl|NW_020311983.1_cds_XP_012255493.1_19781	db_xref=GeneID:105685715	105685715	protein_id=XP_012255493.1	protein=fork head domain-containing protein FD2-like	location=join(2065811..2066398,2068128..2068355)	gbkey=CDS	K09411
gene-LOC105685742	NA	NA	NA	NA	NA	lcl|NW_020311983.1_cds_XP_012255523.1_19640	db_xref=GeneID:105685742	105685742	protein_id=XP_012255523.1	protein=uncharacterized protein LOC105685742	location=complement(join(1170285..1171320,1171553..1171842,1173058..1173295,1173380..1173625,1173687..1173790,1173886..1173949,1174646..1174686))	gbkey=CDS
gene-LOC105685742	NA	NA	NA	NA	NA	lcl|NW_020311983.1_cds_XP_012255525.1_19641	db_xref=GeneID:105685742	105685742	protein_id=XP_012255525.1	protein=uncharacterized protein LOC105685742	location=complement(join(1170285..1171320,1171553..1171842,1173058..1173295,1173380..1173625,1173687..1173790,1173886..1173949,1174646..1174686))	gbkey=CDS
gene-LOC105685745	NA	NA	NA	NA	NA	lcl|NW_020311983.1_cds_XP_012255528.1_19680	db_xref=GeneID:105685745	105685745	protein_id=XP_012255528.1	protein=uncharacterized protein LOC105685745	location=join(1343885..1344153,1344714..1344886,1345283..1345596)	gbkey=CDS
gene-LOC105685746	NA	NA	NA	NA	NA	lcl|NW_020311983.1_cds_XP_012255529.1_19783	db_xref=GeneID:105685746	105685746	protein_id=XP_012255529.1	protein=A-kinase anchor protein 14-like	location=join(2073153..2073275,2073368..2073553,2073623..2073742)	gbkey=CDS	K16530
gene-LOC105685747	NA	NA	NA	NA	NA	lcl|NW_020311983.1_cds_XP_012255530.1_19688	db_xref=GeneID:105685747	105685747	protein_id=XP_012255530.1	protein=uncharacterized protein LOC105685747	location=join(1388917..1389023,1389108..1389466,1389533..1389813)	gbkey=CDS
gene-LOC105685748	NA	NA	NA	NA	NA	lcl|NW_020311983.1_cds_XP_012255531.1_19690	db_xref=GeneID:105685748	105685748	protein_id=XP_012255531.1	protein=uncharacterized protein LOC105685748	location=join(1394603..1395152,1395226..1395476)	gbkey=CDS
gene-LOC105693138	NA	NA	NA	NA	NA	lcl|NW_020311983.1_cds_XP_012268274.2_19603	db_xref=GeneID:105693138	105693138	protein_id=XP_012268274.2	protein=amiloride-sensitive sodium channel subunit beta-like	location=join(906591..906609,906699..906865,906923..907030,907109..907220,907296..907377,907438..907495,907570..907737,907840..908056,908137..908210)	gbkey=CDS
gene-LOC110116985	NA	NA	NA	NA	NA	lcl|NW_020311983.1_cds_XP_020707896.1_19683	db_xref=GeneID:110116985	110116985	protein_id=XP_020707896.1	protein=uncharacterized protein LOC110116985	location=complement(join(1359370..1359557,1359639..1360020))	gbkey=CDS
gene-LOC110116986	NA	NA	NA	NA	NA	lcl|NW_020311983.1_cds_XP_020707899.1_19684	db_xref=GeneID:110116986	110116986	protein_id=XP_020707899.1	protein=uncharacterized protein LOC110116986	location=join(1362352..1362550,1362632..1362942)	gbkey=CDS
gene-LOC105692482	NA	NA	NA	NA	NA	lcl|NW_020311983.1_cds_XP_020711775.1_19424	db_xref=GeneID:105692482	105692482	protein_id=XP_020711775.1	protein=cytochrome P450 4C1-like	location=complement(join(210930..211087,211148..211354,211495..211657,211726..211794,211884..212045,212148..212274,212349..212418,212513..212698,212770..212887,213007..213113,213245..213406,213662..213704))	gbkey=CDS
gene-LOC105693140	NA	NA	NA	NA	NA	lcl|NW_020311983.1_cds_XP_025602874.1_19628	db_xref=GeneID:105693140	105693140	protein_id=XP_025602874.1	protein=ERC protein 2	location=complement(join(979369..979414,979508..979642,979739..979914,980265..980448,980561..980739,980809..981041,981147..981318,981406..981894,981969..982034,982148..982243))	gbkey=CDS
gene-LOC105685180	NA	NA	NA	NA	NA	lcl|NW_020311984.1_cds_XP_012254470.1_19973	db_xref=GeneID:105685180	105685180	protein_id=XP_012254470.1	protein=tubulin glycylase 3A-like	location=join(1327519..1327749,1327833..1328220,1328279..1328418,1328478..1328570,1328641..1328816,1328889..1329027,1329095..1329311,1329379..1329469,1329555..1329725,1329791..1330047,1330123..1330316)	gbkey=CDS
gene-LOC105685182	NA	NA	NA	NA	NA	lcl|NW_020311984.1_cds_XP_012254480.1_19972	db_xref=GeneID:105685182	105685182	protein_id=XP_012254480.1	protein=uncharacterized protein LOC105685182	location=join(1325303..1325458,1325579..1327333)	gbkey=CDS
gene-LOC105685216	NA	NA	NA	NA	NA	lcl|NW_020311984.1_cds_XP_012254548.1_19858	db_xref=GeneID:105685216	105685216	protein_id=XP_012254548.1	protein=uncharacterized protein LOC105685216 isoform X1	location=join(656366..656740,656931..657053,657190..657384)	gbkey=CDS
gene-LOC105685277	NA	NA	NA	NA	NA	lcl|NW_020311984.1_cds_XP_012254670.1_19848	db_xref=GeneID:105685277	105685277	protein_id=XP_012254670.1	protein=uncharacterized protein LOC105685277 isoform X1	location=join(567267..567412,567657..567893,569099..569246,569375..569449)	gbkey=CDS
gene-LOC105685277	NA	NA	NA	NA	NA	lcl|NW_020311984.1_cds_XP_012254671.1_19849	db_xref=GeneID:105685277	105685277	protein_id=XP_012254671.1	protein=uncharacterized protein LOC105685277 isoform X2	location=join(567267..567403,567657..567893,569099..569246,569375..569449)	gbkey=CDS
gene-LOC105692795	NA	NA	NA	NA	NA	lcl|NW_020311984.1_cds_XP_012267670.1_20159	db_xref=GeneID:105692795	105692795	protein_id=XP_012267670.1	protein=uncharacterized protein LOC105692795	location=2365630..2366190	gbkey=CDS
gene-LOC105692795	NA	NA	NA	NA	NA	lcl|NW_020311984.1_cds_XP_012267671.1_20160	db_xref=GeneID:105692795	105692795	protein_id=XP_012267671.1	protein=uncharacterized protein LOC105692795	location=2365630..2366190	gbkey=CDS
gene-LOC105685216	NA	NA	NA	NA	NA	lcl|NW_020311984.1_cds_XP_020707604.1_19859	db_xref=GeneID:105685216	105685216	protein_id=XP_020707604.1	protein=uncharacterized protein LOC105685216 isoform X2	location=join(656366..656740,656931..657053,657195..657302)	gbkey=CDS
gene-LOC110117288	NA	NA	NA	NA	NA	lcl|NW_020311984.1_cds_XP_020710931.1_19836	db_xref=GeneID:110117288	110117288	protein_id=XP_020710931.1	protein=uncharacterized protein LOC110117288	location=join(257946..257967,258039..258419,258524..258672)	gbkey=CDS
gene-LOC110117413	NA	NA	NA	NA	NA	lcl|NW_020311984.1_cds_XP_020711919.1_20171	db_xref=GeneID:110117413	110117413	protein_id=XP_020711919.1	protein=uncharacterized protein LOC110117413	location=join(2411417..2411606,2411736..2411895,2411983..2412206,2412401..2412538,2412859..2413091)	gbkey=CDS	K09427
gene-LOC105691050	NA	NA	NA	NA	NA	lcl|NW_020311984.1_cds_XP_025602883.1_19818	db_xref=GeneID:105691050	105691050	protein_id=XP_025602883.1	protein=L-lactate dehydrogenase-like	location=complement(join(36595..36759,36835..36958,37038..37155,37247..37420,37497..37670,37752..37869,37955..38084,39014..39024))	gbkey=CDS	K00016
gene-LOC112695037	NA	NA	NA	NA	NA	lcl|NW_020311984.1_cds_XP_025602885.1_19842	db_xref=GeneID:112695037	112695037	protein_id=XP_025602885.1	protein=uncharacterized protein LOC112695037	location=complement(291385..292086)	gbkey=CDS
gene-LOC105691036	NA	NA	NA	NA	NA	lcl|NW_020311984.1_cds_XP_025602895.1_19823	db_xref=GeneID:105691036	105691036	protein_id=XP_025602895.1	protein=uncharacterized protein LOC105691036	location=complement(join(50150..50326,50402..50643,50712..50885,50977..51150,51226..51343,54293..54466,54814..54999,55088..55220,55444..55561,55699..56034,56873..56990,57080..57232,57398..57439))	gbkey=CDS	K00016
gene-LOC105691040	NA	NA	NA	NA	NA	lcl|NW_020311984.1_cds_XP_025602897.1_19841	db_xref=GeneID:105691040	105691040	protein_id=XP_025602897.1	protein=uncharacterized protein LOC105691040	location=complement(289091..290899)	gbkey=CDS
gene-LOC112694780	NA	NA	NA	NA	NA	lcl|NW_020311984.1_cds_XP_025602899.1_19869	db_xref=GeneID:112694780	112694780	protein_id=XP_025602899.1	protein=transmembrane protein 218-like	location=join(692182..692199,692780..693010,693136..693272,693325..693334)	gbkey=CDS
gene-LOC105685141	NA	NA	NA	NA	NA	lcl|NW_020311984.1_cds_XP_025602900.1_20032	db_xref=GeneID:105685141	105685141	protein_id=XP_025602900.1	protein=armadillo repeat-containing protein 3	location=complement(join(1547888..1547971,1548018..1548176,1548255..1548373,1548448..1548610,1548725..1548925,1549002..1549169,1549303..1549630,1549748..1550010,1550085..1550105))	gbkey=CDS
gene-LOC105684755	NA	NA	NA	NA	NA	lcl|NW_020311985.1_cds_XP_012253802.1_20314	db_xref=GeneID:105684755	105684755	protein_id=XP_012253802.1	protein=trypsin-like	location=complement(join(1623733..1623900,1624198..1624513,1624750..1625075))	gbkey=CDS	K08664
gene-LOC105684758	NA	NA	NA	NA	NA	lcl|NW_020311985.1_cds_XP_012253804.2_20320	db_xref=GeneID:105684758	105684758	protein_id=XP_012253804.2	protein=cilia- and flagella-associated protein 53-like	location=complement(join(1767417..1768786,1768891..1769437))	gbkey=CDS
gene-LOC105691322	NA	NA	NA	NA	NA	lcl|NW_020311985.1_cds_XP_012265145.1_20246	db_xref=GeneID:105691322	105691322	protein_id=XP_012265145.1	protein=histone H1-like	location=complement(619849..620595)	gbkey=CDS	K11275
gene-LOC105691324	NA	NA	NA	NA	NA	lcl|NW_020311985.1_cds_XP_012265148.1_20269	db_xref=GeneID:105691324	105691324	protein_id=XP_012265148.1	protein=uncharacterized protein LOC105691324	location=875783..877570	gbkey=CDS
gene-LOC105691351	NA	NA	NA	NA	NA	lcl|NW_020311985.1_cds_XP_012265180.1_20281	db_xref=GeneID:105691351	105691351	protein_id=XP_012265180.1	protein=uncharacterized protein LOC105691351	location=join(1417801..1418006,1418214..1418469)	gbkey=CDS
gene-LOC105691352	NA	NA	NA	NA	NA	lcl|NW_020311985.1_cds_XP_012265181.1_20273	db_xref=GeneID:105691352	105691352	protein_id=XP_012265181.1	protein=uncharacterized protein LOC105691352	location=complement(join(1179889..1183731,1183947..1187435,1187496..1187879))	gbkey=CDS
gene-LOC105691357	NA	NA	NA	NA	NA	lcl|NW_020311985.1_cds_XP_012265188.1_20243	db_xref=GeneID:105691357	105691357	protein_id=XP_012265188.1	protein=histone H2A	location=615361..615735	gbkey=CDS	K11251
gene-LOC105691358	NA	NA	NA	NA	NA	lcl|NW_020311985.1_cds_XP_012265189.1_20247	db_xref=GeneID:105691358	105691358	protein_id=XP_012265189.1	protein=histone H2B.3	location=complement(622632..623003)	gbkey=CDS	K11252
gene-LOC105691359	NA	NA	NA	NA	NA	lcl|NW_020311985.1_cds_XP_012265190.1_20242	db_xref=GeneID:105691359	105691359	protein_id=XP_012265190.1	protein=histone H2B.3	location=complement(614695..615066)	gbkey=CDS	K11252
gene-LOC105691360	NA	NA	NA	NA	NA	lcl|NW_020311985.1_cds_XP_012265191.1_20248	db_xref=GeneID:105691360	105691360	protein_id=XP_012265191.1	protein=histone H4	location=complement(631860..632171)	gbkey=CDS	K11254
gene-LOC105691361	NA	NA	NA	NA	NA	lcl|NW_020311985.1_cds_XP_012265192.1_20244	db_xref=GeneID:105691361	105691361	protein_id=XP_012265192.1	protein=histone H4	location=complement(617226..617537)	gbkey=CDS	K11254
gene-LOC105691362	NA	NA	NA	NA	NA	lcl|NW_020311985.1_cds_XP_012265193.1_20245	db_xref=GeneID:105691362	105691362	protein_id=XP_012265193.1	protein=histone H3	location=617824..618234	gbkey=CDS	K11253
gene-LOC105691364	NA	NA	NA	NA	NA	lcl|NW_020311985.1_cds_XP_012265194.1_20249	db_xref=GeneID:105691364	105691364	protein_id=XP_012265194.1	protein=histone H3	location=632458..632868	gbkey=CDS	K11253
gene-LOC105691320	NA	NA	NA	NA	NA	lcl|NW_020311985.1_cds_XP_025602916.1_20235	db_xref=GeneID:105691320	105691320	protein_id=XP_025602916.1	protein=vanin-like protein 1	location=complement(join(423448..424229,424300..424404,424478..424695,424796..424956,425054..425203,425323..425460,425549..425608))	gbkey=CDS	K08069
gene-LOC105691315	NA	NA	NA	NA	NA	lcl|NW_020311985.1_cds_XP_025602918.1_20184	db_xref=GeneID:105691315	105691315	protein_id=XP_025602918.1	protein=glycine-rich cell wall structural protein-like	location=complement(join(4818..5095,38067..38217))	gbkey=CDS
gene-LOC105687621	NA	NA	NA	NA	NA	lcl|NW_020311986.1_cds_XP_012258832.1_20336	db_xref=GeneID:105687621	105687621	protein_id=XP_012258832.1	protein=leucine-rich repeat-containing protein 74A-like	location=complement(join(55372..55742,55851..56264,56345..56852,56916..57332))	gbkey=CDS
gene-LOC105687622	NA	NA	NA	NA	NA	lcl|NW_020311986.1_cds_XP_012258834.2_20339	db_xref=GeneID:105687622	105687622	protein_id=XP_012258834.2	protein=uncharacterized protein LOC105687622	location=119092..121998	gbkey=CDS
gene-LOC105687623	NA	NA	NA	NA	NA	lcl|NW_020311986.1_cds_XP_012258835.1_20348	db_xref=GeneID:105687623	105687623	protein_id=XP_012258835.1	protein=uncharacterized protein LOC105687623	location=complement(join(582316..582531,582616..582812,582896..583001))	gbkey=CDS
gene-LOC105687624	NA	NA	NA	NA	NA	lcl|NW_020311986.1_cds_XP_012258836.1_20351	db_xref=GeneID:105687624	105687624	protein_id=XP_012258836.1	protein=cytochrome b5 domain-containing protein 1	location=join(591662..592108,592198..592428)	gbkey=CDS
gene-LOC105687626	NA	NA	NA	NA	NA	lcl|NW_020311986.1_cds_XP_012258839.1_20353	db_xref=GeneID:105687626	105687626	protein_id=XP_012258839.1	protein=malate dehydrogenase, mitochondrial-like	location=join(602349..602490,602554..602846,604879..605136,605231..605363,605454..605656,606311..606364)	gbkey=CDS	K00026
gene-LOC105687660	NA	NA	NA	NA	NA	lcl|NW_020311986.1_cds_XP_012258891.1_20338	db_xref=GeneID:105687660	105687660	protein_id=XP_012258891.1	protein=uncharacterized protein LOC105687660	location=117994..118818	gbkey=CDS
gene-LOC105687627	NA	NA	NA	NA	NA	lcl|NW_020311986.1_cds_XP_025602920.1_20354	db_xref=GeneID:105687627	105687627	protein_id=XP_025602920.1	protein=uncharacterized protein LOC105687627	location=join(620840..620896,620997..621165,621434..621662,621761..621899,622004..622156,622322..622471)	gbkey=CDS
gene-LOC105688992	NA	NA	NA	NA	NA	lcl|NW_020311988.1_cds_XP_012261100.1_20669	db_xref=GeneID:105688992	105688992	protein_id=XP_012261100.1	protein=uncharacterized protein LOC105688992	location=join(968728..968871,969583..969747,970258..970506)	gbkey=CDS
gene-LOC110117479	NA	NA	NA	NA	NA	lcl|NW_020311988.1_cds_XP_020712367.1_20536	db_xref=GeneID:110117479	110117479	protein_id=XP_020712367.1	protein=putative gustatory receptor 28a	location=join(369724..370596,370676..370744,372150..372239,372311..372442)	gbkey=CDS	K08471
gene-LOC110117480	NA	NA	NA	NA	NA	lcl|NW_020311988.1_cds_XP_020712385.1_20644	db_xref=GeneID:110117480	110117480	protein_id=XP_020712385.1	protein=uncharacterized protein LOC110117480	location=join(756039..756116,758134..758496)	gbkey=CDS
gene-LOC105690134	NA	NA	NA	NA	NA	lcl|NW_020311989.1_cds_XP_012263125.1_20748	db_xref=GeneID:105690134	105690134	protein_id=XP_012263125.1	protein=major royal jelly protein 1-like	location=join(67982..68171,68910..69076,69236..69454,69576..70007,70073..70288)	gbkey=CDS
gene-LOC105690219	NA	NA	NA	NA	NA	lcl|NW_020311989.1_cds_XP_025602949.1_20741	db_xref=GeneID:105690219	105690219	protein_id=XP_025602949.1	protein=RIB43A-like with coiled-coils protein 2	location=join(13416..13538,16940..17080,17824..17927,18103..18343,19614..19841,20507..20613,20880..21021)	gbkey=CDS
gene-LOC105690133	NA	NA	NA	NA	NA	lcl|NW_020311989.1_cds_XP_025602950.1_20746	db_xref=GeneID:105690133	105690133	protein_id=XP_025602950.1	protein=potassium/sodium hyperpolarization-activated cyclic nucleotide-gated channel 1-like	location=complement(join(26995..28186,28480..28712))	gbkey=CDS	K04955
gene-LOC105691976	NA	NA	NA	NA	NA	lcl|NW_020311990.1_cds_XP_012266255.1_20780	db_xref=GeneID:105691976	105691976	protein_id=XP_012266255.1	protein=uncharacterized protein LOC105691976	location=complement(join(4244..4496,4589..5001,5166..5251,5334..5550))	gbkey=CDS
gene-LOC105692115	NA	NA	NA	NA	NA	lcl|NW_020311990.1_cds_XP_012266546.1_20781	db_xref=GeneID:105692115	105692115	protein_id=XP_012266546.1	protein=acetylcholine receptor subunit alpha-like	location=complement(join(11990..12103,16959..17003,44760..44963))	gbkey=CDS
gene-LOC105692273	NA	NA	NA	NA	NA	lcl|NW_020311990.1_cds_XP_012266779.1_20832	db_xref=GeneID:105692273	105692273	protein_id=XP_012266779.1	protein=uncharacterized protein LOC105692273	location=join(573011..573130,573209..573370,573469..573696)	gbkey=CDS
gene-LOC105691985	NA	NA	NA	NA	NA	lcl|NW_020311990.1_cds_XP_025602955.1_20782	db_xref=GeneID:105691985	105691985	protein_id=XP_025602955.1	protein=uncharacterized protein LOC105691985	location=complement(join(54927..55098,55350..55578,55669..55965,56031..56221,56299..56499,56562..56833,58123..58152))	gbkey=CDS
gene-LOC105694002	NA	NA	NA	NA	NA	lcl|NW_020311991.1_cds_XP_012269718.1_20907	db_xref=GeneID:105694002	105694002	protein_id=XP_012269718.1	protein=putative gustatory receptor 2a	location=join(453660..453944,454036..454098,454175..454264,454368..454499)	gbkey=CDS	K08471
gene-LOC105694050	NA	NA	NA	NA	NA	lcl|NW_020311991.1_cds_XP_012269799.1_20901	db_xref=GeneID:105694050	105694050	protein_id=XP_012269799.1	protein=UPF0605 protein CG18335-like isoform X1	location=complement(join(401859..401928,402061..402298,402376..402414,402700..402862,403781..403956,404300..404396,404492..404630,405016..405065))	gbkey=CDS
gene-LOC105694050	NA	NA	NA	NA	NA	lcl|NW_020311991.1_cds_XP_012269800.1_20900	db_xref=GeneID:105694050	105694050	protein_id=XP_012269800.1	protein=UPF0605 protein CG18335-like isoform X2	location=complement(join(401859..401928,402061..402298,402700..402862,403781..403956,404300..404396,404492..404630,405016..405065))	gbkey=CDS
gene-LOC105687849	NA	NA	NA	NA	NA	lcl|NW_020311992.1_cds_XP_012259183.1_21215	db_xref=GeneID:105687849	105687849	protein_id=XP_012259183.1	protein=WD repeat-containing protein 5-like	location=complement(join(1462384..1462484,1462568..1462655,1462748..1462979,1463137..1463276,1463357..1463446,1463714..1463877,1463968..1464064,1464163..1464261))	gbkey=CDS
gene-LOC105688827	NA	NA	NA	NA	NA	lcl|NW_020311992.1_cds_XP_012260800.1_20968	db_xref=GeneID:105688827	105688827	protein_id=XP_012260800.1	protein=uncharacterized protein LOC105688827	location=join(146306..146375,147176..147403,147472..147682,148169..148709)	gbkey=CDS
gene-LOC105691984	NA	NA	NA	NA	NA	lcl|NW_020311992.1_cds_XP_012266262.1_21003	db_xref=GeneID:105691984	105691984	protein_id=XP_012266262.1	protein=zinc finger protein 32-like	location=complement(join(517179..517347,517659..518343,518729..518789))	gbkey=CDS	K09219
gene-LOC105691995	NA	NA	NA	NA	NA	lcl|NW_020311992.1_cds_XP_012266273.2_21245	db_xref=GeneID:105691995	105691995	protein_id=XP_012266273.2	protein=protein lifeguard 2-like	location=join(1639767..1639822,1639909..1640047,1640155..1640402,1640560..1640613,1640685..1640775,1640874..1640999,1641136..1641285,1641356..1641508)	gbkey=CDS	K24205
gene-LOC105692016	NA	NA	NA	NA	NA	lcl|NW_020311992.1_cds_XP_012266306.1_21008	db_xref=GeneID:105692016	105692016	protein_id=XP_012266306.1	protein=uncharacterized protein LOC105692016 isoform X1	location=complement(join(554229..554303,554743..554817,555348..555389,555646..555708,555772..555834,556367..556489,557879..557938))	gbkey=CDS
gene-LOC105692016	NA	NA	NA	NA	NA	lcl|NW_020311992.1_cds_XP_012266308.1_21007	db_xref=GeneID:105692016	105692016	protein_id=XP_012266308.1	protein=uncharacterized protein LOC105692016 isoform X2	location=complement(join(554229..554303,555348..555389,555646..555708,555772..555834,556367..556489,557879..557938))	gbkey=CDS
gene-LOC105692048	NA	NA	NA	NA	NA	lcl|NW_020311992.1_cds_XP_012266379.1_21048	db_xref=GeneID:105692048	105692048	protein_id=XP_012266379.1	protein=uncharacterized protein LOC105692048	location=join(902216..902288,902741..903096)	gbkey=CDS
gene-LOC105692118	NA	NA	NA	NA	NA	lcl|NW_020311992.1_cds_XP_012266545.1_21009	db_xref=GeneID:105692118	105692118	protein_id=XP_012266545.1	protein=arginine kinase-like	location=join(558548..559045,559158..559323,559988..560439)	gbkey=CDS
gene-LOC110117372	NA	NA	NA	NA	NA	lcl|NW_020311992.1_cds_XP_020711591.2_21207	db_xref=GeneID:110117372	110117372	protein_id=XP_020711591.2	protein=LOW QUALITY PROTEIN: adenylate kinase 8] exception=unclassified translation discrepancy	location=complement(join(1431101..1431131,1431133..1431344,1431435..1431606,1431696..1431805,1431902..1432026,1432112..1432289,1432465..1432604,1432703..1432798,1432866..1432965,1433083..1433168,1433243..1433369,1433527..1433622))	gbkey=CDS	K00939
gene-LOC105691994	NA	NA	NA	NA	NA	lcl|NW_020311992.1_cds_XP_020711592.2_21244	db_xref=GeneID:105691994	105691994	protein_id=XP_020711592.2	protein=elongation of very long chain fatty acids protein 7-like	location=complement(join(1629758..1630273,1630560..1630831,1630923..1631037))	gbkey=CDS
gene-LOC112695048	NA	NA	NA	NA	NA	lcl|NW_020311992.1_cds_XP_025602966.1_21133	db_xref=GeneID:112695048	112695048	protein_id=XP_025602966.1	protein=uncharacterized protein LOC112695048	location=complement(join(1138563..1138635,1138718..1138866))	gbkey=CDS
gene-LOC105689414	NA	NA	NA	NA	NA	lcl|NW_020311993.1_cds_XP_012261831.1_21334	db_xref=GeneID:105689414	105689414	protein_id=XP_012261831.1	protein=uncharacterized protein LOC105689414	location=complement(join(181189..181300,197289..197512))	gbkey=CDS
gene-LOC105689827	NA	NA	NA	NA	NA	lcl|NW_020311993.1_cds_XP_012262575.1_21436	db_xref=GeneID:105689827	105689827	protein_id=XP_012262575.1	protein=uncharacterized protein LOC105689827	location=join(547663..547811,547888..548160,548650..548829,548912..549365)	gbkey=CDS
gene-LOC105691313	NA	NA	NA	NA	NA	lcl|NW_020311993.1_cds_XP_012265137.1_21492	db_xref=GeneID:105691313	105691313	protein_id=XP_012265137.1	protein=spindle pole body component 110-like	location=join(1539297..1539338,1539409..1539637,1539697..1539888,1539956..1540064,1540135..1540219,1540280..1540432,1540511..1540729)	gbkey=CDS
gene-LOC105691395	NA	NA	NA	NA	NA	lcl|NW_020311993.1_cds_XP_012265264.1_21507	db_xref=GeneID:105691395	105691395	protein_id=XP_012265264.1	protein=uncharacterized protein LOC105691395	location=complement(join(1623705..1623856,1624159..1624369))	gbkey=CDS
gene-LOC110117213	NA	NA	NA	NA	NA	lcl|NW_020311993.1_cds_XP_020710177.1_21369	db_xref=GeneID:110117213	110117213	protein_id=XP_020710177.1	protein=uncharacterized protein LOC110117213	location=complement(join(291019..291162,291229..291450,291580..291624))	gbkey=CDS
gene-LOC110117322	NA	NA	NA	NA	NA	lcl|NW_020311993.1_cds_XP_020711091.1_21496	db_xref=GeneID:110117322	110117322	protein_id=XP_020711091.1	protein=uncharacterized protein LOC110117322	location=join(1544547..1544567,1544771..1545081,1545199..1545285,1545418..1545702,1545763..1545844,1545910..1545915)	gbkey=CDS
gene-LOC110117325	NA	NA	NA	NA	NA	lcl|NW_020311993.1_cds_XP_020711107.1_21500	db_xref=GeneID:110117325	110117325	protein_id=XP_020711107.1	protein=putative gustatory receptor 2a	location=join(1552301..1552572,1552645..1552731,1552884..1553168,1553301..1553382,1553473..1553964,1554025..1554084)	gbkey=CDS
gene-LOC110117326	NA	NA	NA	NA	NA	lcl|NW_020311993.1_cds_XP_020711108.1_21499	db_xref=GeneID:110117326	110117326	protein_id=XP_020711108.1	protein=uncharacterized protein LOC110117326	location=join(1549916..1550175,1550248..1550334,1550485..1550766,1550885..1550966,1551100..1551375,1551494..1551583,1551652..1551717)	gbkey=CDS	K08471
gene-LOC110117327	NA	NA	NA	NA	NA	lcl|NW_020311993.1_cds_XP_020711121.1_21497	db_xref=GeneID:110117327	110117327	protein_id=XP_020711121.1	protein=gustatory receptor for sugar taste 43a-like	location=join(1546020..1546259,1546392..1546481,1546557..1546658)	gbkey=CDS
gene-LOC105689611	NA	NA	NA	NA	NA	lcl|NW_020311994.1_cds_XP_012262180.1_21849	db_xref=GeneID:105689611	105689611	protein_id=XP_012262180.1	protein=mitochondrial cardiolipin hydrolase	location=join(2743713..2743957,2744037..2744227,2744298..2744515)	gbkey=CDS	K16862
gene-LOC105692568	NA	NA	NA	NA	NA	lcl|NW_020311994.1_cds_XP_012267282.1_21663	db_xref=GeneID:105692568	105692568	protein_id=XP_012267282.1	protein=endocuticle structural glycoprotein SgAbd-1-like	location=complement(join(1118456..1118893,1119055..1119066))	gbkey=CDS
gene-LOC105692569	NA	NA	NA	NA	NA	lcl|NW_020311994.1_cds_XP_012267283.1_21664	db_xref=GeneID:105692569	105692569	protein_id=XP_012267283.1	protein=vacuolar protein sorting-associated protein 37C-like	location=join(1119927..1119938,1120501..1121277)	gbkey=CDS
gene-LOC105692573	NA	NA	NA	NA	NA	lcl|NW_020311994.1_cds_XP_012267288.1_21676	db_xref=GeneID:105692573	105692573	protein_id=XP_012267288.1	protein=leucine-rich repeat extensin-like protein 3	location=complement(join(1154146..1154391,1154791..1155397,1155786..1155841))	gbkey=CDS
gene-LOC105692575	NA	NA	NA	NA	NA	lcl|NW_020311994.1_cds_XP_012267290.1_21683	db_xref=GeneID:105692575	105692575	protein_id=XP_012267290.1	protein=dnaJ homolog subfamily B member 13-like	location=complement(join(1189132..1189396,1189709..1189880,1190083..1190263,1190383..1190527,1190700..1190924,1191003..1191106))	gbkey=CDS	K09519
gene-LOC105692588	NA	NA	NA	NA	NA	lcl|NW_020311994.1_cds_XP_012267304.1_21756	db_xref=GeneID:105692588	105692588	protein_id=XP_012267304.1	protein=serine/threonine-protein phosphatase 6 regulatory ankyrin repeat subunit C-like	location=complement(join(1744904..1745102,1745170..1745367,1745444..1745667))	gbkey=CDS
gene-LOC105692589	NA	NA	NA	NA	NA	lcl|NW_020311994.1_cds_XP_012267305.1_21767	db_xref=GeneID:105692589	105692589	protein_id=XP_012267305.1	protein=endocuticle structural glycoprotein SgAbd-4-like	location=join(1852624..1852638,1853582..1854058)	gbkey=CDS
gene-LOC105692592	NA	NA	NA	NA	NA	lcl|NW_020311994.1_cds_XP_012267307.1_21775	db_xref=GeneID:105692592	105692592	protein_id=XP_012267307.1	protein=flexible cuticle protein 12-like	location=complement(1892174..1892608)	gbkey=CDS
gene-LOC105692614	NA	NA	NA	NA	NA	lcl|NW_020311994.1_cds_XP_012267348.1_21596	db_xref=GeneID:105692614	105692614	protein_id=XP_012267348.1	protein=DBF4-type zinc finger-containing protein 2 homolog	location=join(750678..750766,750869..750953,751013..751747)	gbkey=CDS
gene-LOC105692617	NA	NA	NA	NA	NA	lcl|NW_020311994.1_cds_XP_012267359.1_21595	db_xref=GeneID:105692617	105692617	protein_id=XP_012267359.1	protein=uncharacterized protein LOC105692617	location=join(749269..749342,749428..749695,749790..750023)	gbkey=CDS
gene-LOC105692621	NA	NA	NA	NA	NA	lcl|NW_020311994.1_cds_XP_012267364.1_21597	db_xref=GeneID:105692621	105692621	protein_id=XP_012267364.1	protein=sperm mitochondrial-associated cysteine-rich protein-like	location=join(752337..752443,752764..752925,753013..753016)	gbkey=CDS
gene-LOC110117403	NA	NA	NA	NA	NA	lcl|NW_020311994.1_cds_XP_020711884.1_21617	db_xref=GeneID:110117403	110117403	protein_id=XP_020711884.1	protein=uncharacterized protein LOC110117403] partial=5'	location=complement(join(813546..813605,813664..813769,813851..813998,814060..814258,814330..>814431))	gbkey=CDS
gene-LOC110117406	NA	NA	NA	NA	NA	lcl|NW_020311994.1_cds_XP_020711887.1_21699	db_xref=GeneID:110117406	110117406	protein_id=XP_020711887.1	protein=uncharacterized protein LOC110117406	location=complement(join(1282399..1282403,1282477..1282873))	gbkey=CDS
gene-LOC105692565	NA	NA	NA	NA	NA	lcl|NW_020311994.1_cds_XP_025602996.1_21573	db_xref=GeneID:105692565	105692565	protein_id=XP_025602996.1	protein=PR domain zinc finger protein 13	location=complement(join(352097..352340,352437..352573,352613..353031,353123..353372,353469..353651))	gbkey=CDS
gene-LOC105692567	NA	NA	NA	NA	NA	lcl|NW_020311994.1_cds_XP_025602997.1_21657	db_xref=GeneID:105692567	105692567	protein_id=XP_025602997.1	protein=proclotting enzyme-like	location=join(1098754..1098877,1099110..1099441,1099511..1099986,1100070..1100344,1100433..1100578,1100669..1100824)	gbkey=CDS
gene-LOC105692574	NA	NA	NA	NA	NA	lcl|NW_020311994.1_cds_XP_025603000.1_21680	db_xref=GeneID:105692574	105692574	protein_id=XP_025603000.1	protein=stabilizer of axonemal microtubules 1-like	location=complement(join(1179692..1179806,1180244..1180484,1180684..1180879,1180988..1181278,1181359..1181513,1181588..1181777,1181856..1182005,1182070..1182114,1182202..1182261,1182357..1182408,1182481..1182503))	gbkey=CDS
gene-LOC105692598	NA	NA	NA	NA	NA	lcl|NW_020311994.1_cds_XP_025603002.1_21783	db_xref=GeneID:105692598	105692598	protein_id=XP_025603002.1	protein=cuticle protein CP14.6-like	location=join(2020400..2020408,2025021..2025151,2025283..2025523)	gbkey=CDS
gene-LOC110117027	NA	NA	NA	NA	NA	lcl|NW_020311995.1_cds_XP_020708304.1_21954	db_xref=GeneID:110117027	110117027	protein_id=XP_020708304.1	protein=phosphate carrier protein, mitochondrial-like	location=326540..326875	gbkey=CDS
gene-LOC105686134	NA	NA	NA	NA	NA	lcl|NW_020311995.1_cds_XP_020708305.1_22019	db_xref=GeneID:105686134	105686134	protein_id=XP_020708305.1	protein=uncharacterized protein LOC105686134] partial=5'	location=complement(join(490651..490914,491244..491511,491587..491816,492886..>492921))	gbkey=CDS

### Sheet: 3. AC+ vs C+ Top DE Genes
GeneID	log2FoldChange	lfcSE	baseMean	pvalue	padj	Kterm	Protein
gene-LOC105682888	-0.202625	0.0639991	1246.95	0.000177652	0.012506	K01443	protein=N-acetylglucosamine-6-phosphate deacetylase
gene-LOC105682932	-0.213691	0.0763417	24389.4	0.00050968	0.0247207	K02910	protein=60S ribosomal protein L31
gene-LOC105682980	-1.53284	0.494236	192.257	5.6e-05	0.00686948	(blank)	protein=prion-like-(Q/N-rich) domain-bearing protein 25
gene-LOC105683057	0.266466	0.0802341	5144.79	7.35e-05	0.00793013	K07297	protein=adiponectin receptor protein
gene-LOC105683061	0.277863	0.079275	5820.68	3.93e-05	0.00564226	(blank)	protein=putative mediator of RNA polymerase II transcription subunit 26 isoform X1
gene-LOC105683061	0.277863	0.079275	5820.68	3.93e-05	0.00564226	(blank)	protein=putative mediator of RNA polymerase II transcription subunit 26 isoform X2
gene-LOC105683080	-0.34336	0.160676	2451.38	0.00148425	0.0483789	K10632	protein=BRCA1-associated protein
gene-LOC105683090	0.328811	0.117888	6090.57	0.000309375	0.0181279	K03936	protein=NADH dehydrogenase ubiquinone] iron-sulfur protein 3, mitochondrial
gene-LOC105683101	0.314106	0.105961	298.44	0.000188792	0.0130189	K02209	protein=DNA replication licensing factor Mcm5 isoform X1
gene-LOC105683101	0.314106	0.105961	298.44	0.000188792	0.0130189	K02209	protein=DNA replication licensing factor Mcm5 isoform X2
gene-LOC105683130	-0.304725	0.115977	2010.51	0.000502999	0.0245139	K19367	protein=maspardin-like
gene-LOC105683152	-0.414931	0.106061	2886.13	4.91e-06	0.00160402	K01441	protein=alkaline ceramidase
gene-LOC105683279	0.20026	0.0699634	6344	0.000489172	0.0241473	K04567	protein=lysine--tRNA ligase isoform X1
gene-LOC105683279	0.20026	0.0699634	6344	0.000489172	0.0241473	K04567	protein=lysine--tRNA ligase isoform X2
gene-LOC105683371	-0.781905	0.174788	4297	3.18e-07	0.000169469	K00911	protein=inositol-trisphosphate 3-kinase homolog isoform X1
gene-LOC105683371	-0.781905	0.174788	4297	3.18e-07	0.000169469	K00911	protein=inositol-trisphosphate 3-kinase homolog isoform X2
gene-LOC105683371	-0.781905	0.174788	4297	3.18e-07	0.000169469	K00911	protein=inositol-trisphosphate 3-kinase homolog isoform X3
gene-LOC105683472	-0.653282	0.181007	520.505	1.24e-05	0.0027299	(blank)	protein=uncharacterized protein LOC105683472
gene-LOC105683505	-1.38348	0.598522	120828	0.00047368	0.0237283	K01176	protein=alpha-amylase-like isoform X1
gene-LOC105683505	-1.38348	0.598522	120828	0.00047368	0.0237283	K01176	protein=alpha-amylase-like isoform X2
gene-LOC105683567	-0.878116	0.403562	558.296	0.000748719	0.0301457	(blank)	protein=tetraspanin-9-like
gene-LOC105683633	-0.260132	0.102474	1136.65	0.000768302	0.0303693	K23952	protein=uncharacterized protein LOC105683633
gene-LOC105683763	0.457795	0.127365	8252.49	1.7e-05	0.00325636	K08635	protein=neprilysin-2 isoform X1
gene-LOC105683763	0.457795	0.127365	8252.49	1.7e-05	0.00325636	K08635	protein=neprilysin-2 isoform X2
gene-LOC105683763	0.457795	0.127365	8252.49	1.7e-05	0.00325636	K08635	protein=neprilysin-2 isoform X3
gene-LOC105683768	-0.134805	0.0443772	2013.7	0.000567738	0.0258079	K20404	protein=GATOR complex protein DEPDC5 isoform X1
gene-LOC105683768	-0.134805	0.0443772	2013.7	0.000567738	0.0258079	K20404	protein=GATOR complex protein DEPDC5 isoform X2
gene-LOC105683768	-0.134805	0.0443772	2013.7	0.000567738	0.0258079	K20404	protein=GATOR complex protein DEPDC5 isoform X3
gene-LOC105683768	-0.134805	0.0443772	2013.7	0.000567738	0.0258079	K20404	protein=GATOR complex protein DEPDC5 isoform X4
gene-LOC105683768	-0.134805	0.0443772	2013.7	0.000567738	0.0258079	K20404	protein=GATOR complex protein DEPDC5 isoform X5
gene-LOC105683768	-0.134805	0.0443772	2013.7	0.000567738	0.0258079	K20404	protein=GATOR complex protein DEPDC5 isoform X6
gene-LOC105683786	0.255139	0.100366	11476.1	0.000785303	0.030736	K02131	protein=ATP synthase-coupling factor 6, mitochondrial
gene-LOC105683798	0.210507	0.0661221	2732.45	0.000163721	0.0122649	K01764	protein=cytochrome c-type heme lyase
gene-LOC105683853	0.385096	0.0999549	790.216	6.98e-06	0.00196661	(blank)	protein=alpha-tocopherol transfer protein-like
gene-LOC105683868	-0.256308	0.0784261	4059.38	7.85e-05	0.0082028	K22403	protein=zinc finger MIZ domain-containing protein 1
gene-LOC105683922	0.165588	0.0587082	4151.27	0.000755353	0.0301457	K07752	protein=carboxypeptidase D
gene-LOC105683964	0.366777	0.165881	1978.13	0.00120323	0.0422046	(blank)	protein=tetratricopeptide repeat protein 39B-like
gene-LOC105683977	0.883792	0.441224	211.819	0.0012523	0.0431312	K22873	protein=protein trapped in endoderm-1
gene-LOC105683987	-0.0114339	0.0827408	239.14	0.000384906	0.0211357	K01312	protein=trypsin delta-like
gene-LOC105684002	-0.644096	0.117897	2931.56	2.5e-09	5.25e-06	K14443	protein=protein BTG2-like
gene-LOC105684030	0.674727	0.232999	439.386	0.000150175	0.0120051	K06585	protein=integrin alpha-PS5-like
gene-LOC105684071	0.786934	0.244737	406.84	5.27e-05	0.00680064	K14073	protein=pancreatic lipase-related protein 2-like
gene-LOC105684159	-1.38043	0.463354	635.37	8.36e-05	0.00838716	K01594	protein=cysteine sulfinic acid decarboxylase
gene-LOC105684176	0.254007	0.099194	1211.88	0.00081276	0.0316883	(blank)	protein=growth factor receptor-bound protein 14-like isoform X1
gene-LOC105684176	0.254007	0.099194	1211.88	0.00081276	0.0316883	(blank)	protein=growth factor receptor-bound protein 14-like isoform X2
gene-LOC105684176	0.254007	0.099194	1211.88	0.00081276	0.0316883	(blank)	protein=growth factor receptor-bound protein 14-like isoform X3
gene-LOC105684176	0.254007	0.099194	1211.88	0.00081276	0.0316883	(blank)	protein=growth factor receptor-bound protein 14-like isoform X4
gene-LOC105684176	0.254007	0.099194	1211.88	0.00081276	0.0316883	(blank)	protein=growth factor receptor-bound protein 14-like isoform X5
gene-LOC105684176	0.254007	0.099194	1211.88	0.00081276	0.0316883	(blank)	protein=growth factor receptor-bound protein 14-like isoform X6
gene-LOC105684188	-0.483959	0.221963	1618.71	0.000976046	0.0367238	(blank)	protein=RING finger protein nhl-1-like isoform X1
gene-LOC105684188	-0.483959	0.221963	1618.71	0.000976046	0.0367238	(blank)	protein=RING finger protein nhl-1-like isoform X2
gene-LOC105684220	-0.285378	0.0757074	28191.2	2.28e-05	0.00391715	K02915	protein=60S ribosomal protein L34-like
gene-LOC105684240	-0.484695	0.16234	6480.74	9.96e-05	0.0092631	(blank)	protein=uncharacterized protein LOC105684240 isoform X1
gene-LOC105684240	-0.484695	0.16234	6480.74	9.96e-05	0.0092631	(blank)	protein=uncharacterized protein LOC105684240 isoform X2
gene-LOC105684266	-0.301831	0.134107	375.008	0.00128757	0.0437989	(blank)	protein=ABC transporter G family member 21] partial=5'
gene-LOC105684279	-0.598907	0.25107	1730.73	0.000544306	0.0252873	(blank)	protein=chaoptin isoform X2
gene-LOC105684279	-0.598907	0.25107	1730.73	0.000544306	0.0252873	(blank)	protein=protein artichoke isoform X1
gene-LOC105684449	-1.05702	0.363485	1332.28	0.000110076	0.00996282	K01183	protein=chitinase-3-like protein 1 isoform X1
gene-LOC105684449	-1.05702	0.363485	1332.28	0.000110076	0.00996282	(blank)	protein=probable chitinase 2 isoform X2
gene-LOC105684453	0.629728	0.269323	122.064	0.00065923	0.0281967	(blank)	protein=receptor-type tyrosine-protein phosphatase kappa
gene-LOC105684474	-0.478856	0.130861	8342.12	1.19e-05	0.00270393	K05643	protein=ATP-binding cassette sub-family A member 1-like isoform X1
gene-LOC105684474	-0.478856	0.130861	8342.12	1.19e-05	0.00270393	K05643	protein=ATP-binding cassette sub-family A member 1-like isoform X2
gene-LOC105684474	-0.478856	0.130861	8342.12	1.19e-05	0.00270393	K05643	protein=ATP-binding cassette sub-family A member 1-like isoform X3
gene-LOC105684474	-0.478856	0.130861	8342.12	1.19e-05	0.00270393	(blank)	protein=ATP-binding cassette sub-family A member 3-like isoform X4
gene-LOC105684511	-0.92567	0.456001	2142.68	0.000981764	0.0367238	(blank)	protein=flocculation protein FLO11-like
gene-LOC105684569	-0.284123	0.107872	1171.1	0.000515007	0.0248129	K17890	protein=autophagy-related protein 16-1 isoform X1
gene-LOC105684569	-0.284123	0.107872	1171.1	0.000515007	0.0248129	K17890	protein=autophagy-related protein 16-1 isoform X2
gene-LOC105684607	0.655517	0.197875	620.406	3.99e-05	0.00564226	K10718	protein=uncharacterized protein LOC105684607
gene-LOC105684633	0.260775	0.113421	47126.4	0.001483	0.0483789	K01623	protein=fructose-bisphosphate aldolase isoform X1
gene-LOC105684633	0.260775	0.113421	47126.4	0.001483	0.0483789	K01623	protein=fructose-bisphosphate aldolase isoform X2
gene-LOC105684645	-0.230115	0.0862363	663.738	0.000654865	0.0281967	K10302	protein=F-box only protein 22-like
gene-LOC105684652	-0.532571	0.139185	1195.32	5.94e-06	0.00172099	K24142	protein=START domain-containing protein 10-like
gene-LOC105684677	-0.236877	0.0944525	1225.8	0.000976648	0.0367238	K09180	protein=transcription factor AP-2-epsilon isoform X1
gene-LOC105684677	-0.236877	0.0944525	1225.8	0.000976648	0.0367238	K09180	protein=transcription factor AP-2-epsilon isoform X2
gene-LOC105684677	-0.236877	0.0944525	1225.8	0.000976648	0.0367238	K09180	protein=transcription factor AP-2-epsilon isoform X3
gene-LOC105684677	-0.236877	0.0944525	1225.8	0.000976648	0.0367238	K09180	protein=transcription factor AP-2-epsilon isoform X4
gene-LOC105684677	-0.236877	0.0944525	1225.8	0.000976648	0.0367238	K09180	protein=transcription factor AP-2-epsilon isoform X5
gene-LOC105684841	-0.338898	0.160105	4237.61	0.00148288	0.0483789	(blank)	protein=protein FAM102B isoform X1
gene-LOC105684841	-0.338898	0.160105	4237.61	0.00148288	0.0483789	(blank)	protein=protein FAM102B isoform X2
gene-LOC105684841	-0.338898	0.160105	4237.61	0.00148288	0.0483789	(blank)	protein=protein FAM102B isoform X3
gene-LOC105684841	-0.338898	0.160105	4237.61	0.00148288	0.0483789	(blank)	protein=protein FAM102B isoform X4
gene-LOC105684841	-0.338898	0.160105	4237.61	0.00148288	0.0483789	(blank)	protein=protein FAM102B isoform X5
gene-LOC105684891	-1.85465	0.526611	13892.4	1.17e-05	0.00270393	(blank)	protein=uncharacterized protein LOC105684891
gene-LOC105684935	0.306516	0.097449	3550.86	0.000111154	0.0099714	K01634	protein=sphingosine-1-phosphate lyase
gene-LOC105684947	-1.60803	0.425991	2386.97	5.16e-06	0.00163543	(blank)	protein=ornithine decarboxylase-like isoform X1
gene-LOC105684947	-1.60803	0.425991	2386.97	5.16e-06	0.00163543	(blank)	protein=ornithine decarboxylase-like isoform X2
gene-LOC105685029	0.232145	0.0775285	6251.35	0.000269615	0.0165642	K07611	protein=lamin Dm0-like isoform X1
gene-LOC105685029	0.232145	0.0775285	6251.35	0.000269615	0.0165642	K07611	protein=lamin-C-like isoform X2
gene-LOC105685045	-0.614418	0.258911	126.667	0.00056473	0.0257868	K08024	protein=hematopoietically-expressed homeobox protein hhex
gene-LOC105685087	-0.563867	0.198103	1776.62	0.000165825	0.0122649	(blank)	protein=vascular endothelial growth factor receptor 2-like
gene-LOC105685099	0.784148	0.15702	304.341	2.94e-08	3.31e-05	(blank)	protein=connectin-like
gene-LOC105685181	-0.276876	0.0637264	4996.27	1.09e-06	0.000482316	K08838	protein=serine/threonine-protein kinase 24 isoform X3
gene-LOC105685181	-0.276876	0.0637264	4996.27	1.09e-06	0.000482316	K08838	protein=serine/threonine-protein kinase 24 isoform X4
gene-LOC105685181	-0.276876	0.0637264	4996.27	1.09e-06	0.000482316	K08838	protein=serine/threonine-protein kinase 26 isoform X5
gene-LOC105685181	-0.276876	0.0637264	4996.27	1.09e-06	0.000482316	K08838	protein=serine/threonine-protein kinase 26 isoform X6
gene-LOC105685181	-0.276876	0.0637264	4996.27	1.09e-06	0.000482316	K08838	protein=serine/threonine-protein kinase svkA isoform X1
gene-LOC105685181	-0.276876	0.0637264	4996.27	1.09e-06	0.000482316	K08838	protein=serine/threonine-protein kinase svkA isoform X2
gene-LOC105685192	-0.298431	0.105557	1120.46	0.000290751	0.0173373	K11592	protein=endoribonuclease Dcr-1
gene-LOC105685222	-0.252678	0.0657207	2045.85	1.1e-05	0.00270393	K09113	protein=max-like protein X isoform X1
gene-LOC105685222	-0.252678	0.0657207	2045.85	1.1e-05	0.00270393	K09113	protein=max-like protein X isoform X2
gene-LOC105685223	-0.358081	0.127553	1969.53	0.00023428	0.015031	(blank)	protein=phospholipid scramblase 2-like isoform X1
gene-LOC105685223	-0.358081	0.127553	1969.53	0.00023428	0.015031	(blank)	protein=uncharacterized protein LOC105685223 isoform X2
gene-LOC105685226	-0.841351	0.17487	2674.16	6.38e-08	5.39e-05	K14689	protein=zinc transporter 2-like isoform X1
gene-LOC105685226	-0.841351	0.17487	2674.16	6.38e-08	5.39e-05	K14689	protein=zinc transporter 2-like isoform X2
gene-LOC105685226	-0.841351	0.17487	2674.16	6.38e-08	5.39e-05	K14689	protein=zinc transporter 2-like isoform X3
gene-LOC105685252	-0.3953	0.200412	2398.08	0.00152124	0.0489549	(blank)	protein=acetylcholinesterase isoform X1
gene-LOC105685252	-0.3953	0.200412	2398.08	0.00152124	0.0489549	(blank)	protein=acetylcholinesterase isoform X2
gene-LOC105685252	-0.3953	0.200412	2398.08	0.00152124	0.0489549	(blank)	protein=acetylcholinesterase isoform X3
gene-LOC105685278	-0.875125	0.234969	303.07	7.39e-06	0.0020237	(blank)	protein=uncharacterized protein LOC105685278
gene-LOC105685352	1.18227	0.367425	2492.33	4.81e-05	0.00644925	K00477	protein=uncharacterized protein LOC105685352
gene-LOC105685357	-0.68287	0.289558	13614.2	0.000494223	0.0242026	(blank)	protein=uncharacterized protein LOC105685357
gene-LOC105685360	0.448223	0.0929247	187096	4.48e-08	4.13e-05	K17751	protein=myosin heavy chain, muscle isoform X1
gene-LOC105685360	0.448223	0.0929247	187096	4.48e-08	4.13e-05	K17751	protein=myosin heavy chain, muscle isoform X10
gene-LOC105685360	0.448223	0.0929247	187096	4.48e-08	4.13e-05	K17751	protein=myosin heavy chain, muscle isoform X11
gene-LOC105685360	0.448223	0.0929247	187096	4.48e-08	4.13e-05	K17751	protein=myosin heavy chain, muscle isoform X12
gene-LOC105685360	0.448223	0.0929247	187096	4.48e-08	4.13e-05	K17751	protein=myosin heavy chain, muscle isoform X13
gene-LOC105685360	0.448223	0.0929247	187096	4.48e-08	4.13e-05	K17751	protein=myosin heavy chain, muscle isoform X14
gene-LOC105685360	0.448223	0.0929247	187096	4.48e-08	4.13e-05	K17751	protein=myosin heavy chain, muscle isoform X15
gene-LOC105685360	0.448223	0.0929247	187096	4.48e-08	4.13e-05	K17751	protein=myosin heavy chain, muscle isoform X16
gene-LOC105685360	0.448223	0.0929247	187096	4.48e-08	4.13e-05	K17751	protein=myosin heavy chain, muscle isoform X17
gene-LOC105685360	0.448223	0.0929247	187096	4.48e-08	4.13e-05	K17751	protein=myosin heavy chain, muscle isoform X18
gene-LOC105685360	0.448223	0.0929247	187096	4.48e-08	4.13e-05	K17751	protein=myosin heavy chain, muscle isoform X19
gene-LOC105685360	0.448223	0.0929247	187096	4.48e-08	4.13e-05	K17751	protein=myosin heavy chain, muscle isoform X2
gene-LOC105685360	0.448223	0.0929247	187096	4.48e-08	4.13e-05	K17751	protein=myosin heavy chain, muscle isoform X20
gene-LOC105685360	0.448223	0.0929247	187096	4.48e-08	4.13e-05	K17751	protein=myosin heavy chain, muscle isoform X21
gene-LOC105685360	0.448223	0.0929247	187096	4.48e-08	4.13e-05	K17751	protein=myosin heavy chain, muscle isoform X22
gene-LOC105685360	0.448223	0.0929247	187096	4.48e-08	4.13e-05	K17751	protein=myosin heavy chain, muscle isoform X23
gene-LOC105685360	0.448223	0.0929247	187096	4.48e-08	4.13e-05	K17751	protein=myosin heavy chain, muscle isoform X24
gene-LOC105685360	0.448223	0.0929247	187096	4.48e-08	4.13e-05	K17751	protein=myosin heavy chain, muscle isoform X25
gene-LOC105685360	0.448223	0.0929247	187096	4.48e-08	4.13e-05	K17751	protein=myosin heavy chain, muscle isoform X26
gene-LOC105685360	0.448223	0.0929247	187096	4.48e-08	4.13e-05	K17751	protein=myosin heavy chain, muscle isoform X27
gene-LOC105685360	0.448223	0.0929247	187096	4.48e-08	4.13e-05	K17751	protein=myosin heavy chain, muscle isoform X28
gene-LOC105685360	0.448223	0.0929247	187096	4.48e-08	4.13e-05	K17751	protein=myosin heavy chain, muscle isoform X29
gene-LOC105685360	0.448223	0.0929247	187096	4.48e-08	4.13e-05	K17751	protein=myosin heavy chain, muscle isoform X3
gene-LOC105685360	0.448223	0.0929247	187096	4.48e-08	4.13e-05	K17751	protein=myosin heavy chain, muscle isoform X30
gene-LOC105685360	0.448223	0.0929247	187096	4.48e-08	4.13e-05	K17751	protein=myosin heavy chain, muscle isoform X4
gene-LOC105685360	0.448223	0.0929247	187096	4.48e-08	4.13e-05	K17751	protein=myosin heavy chain, muscle isoform X5
gene-LOC105685360	0.448223	0.0929247	187096	4.48e-08	4.13e-05	K17751	protein=myosin heavy chain, muscle isoform X6
gene-LOC105685360	0.448223	0.0929247	187096	4.48e-08	4.13e-05	K17751	protein=myosin heavy chain, muscle isoform X7
gene-LOC105685360	0.448223	0.0929247	187096	4.48e-08	4.13e-05	K17751	protein=myosin heavy chain, muscle isoform X8
gene-LOC105685360	0.448223	0.0929247	187096	4.48e-08	4.13e-05	K17751	protein=myosin heavy chain, muscle isoform X9
gene-LOC105685395	-0.346587	0.106473	997.274	6.68e-05	0.00778085	(blank)	protein=uncharacterized protein LOC105685395
gene-LOC105685397	-0.492663	0.170896	12877.6	0.000159522	0.0122506	K05330	protein=uncharacterized protein LOC105685397 isoform X1
gene-LOC105685397	-0.492663	0.170896	12877.6	0.000159522	0.0122506	K05330	protein=uncharacterized protein LOC105685397 isoform X2
gene-LOC105685397	-0.492663	0.170896	12877.6	0.000159522	0.0122506	K05330	protein=uncharacterized protein LOC105685397 isoform X3
gene-LOC105685403	0.147094	0.0544996	1419.57	0.00137844	0.0462689	(blank)	protein=probable Rho GTPase-activating protein CG5521 isoform X1
gene-LOC105685403	0.147094	0.0544996	1419.57	0.00137844	0.0462689	(blank)	protein=probable Rho GTPase-activating protein CG5521 isoform X2
gene-LOC105685403	0.147094	0.0544996	1419.57	0.00137844	0.0462689	(blank)	protein=probable Rho GTPase-activating protein CG5521 isoform X3
gene-LOC105685403	0.147094	0.0544996	1419.57	0.00137844	0.0462689	(blank)	protein=probable Rho GTPase-activating protein CG5521 isoform X4
gene-LOC105685403	0.147094	0.0544996	1419.57	0.00137844	0.0462689	(blank)	protein=probable Rho GTPase-activating protein CG5521 isoform X5
gene-LOC105685403	0.147094	0.0544996	1419.57	0.00137844	0.0462689	(blank)	protein=probable Rho GTPase-activating protein CG5521 isoform X6
gene-LOC105685403	0.147094	0.0544996	1419.57	0.00137844	0.0462689	(blank)	protein=probable Rho GTPase-activating protein CG5521 isoform X7
gene-LOC105685454	0.473949	0.160244	2956.97	0.000145386	0.011966	K09584	protein=protein disulfide-isomerase A6 homolog
gene-LOC105685511	-0.399985	0.125146	6723.98	7.1e-05	0.00786893	K03016	protein=DNA-directed RNA polymerases I, II, and III subunit RPABC3
gene-LOC105685516	-0.176834	0.059759	12012.3	0.00039277	0.0212915	K08269	protein=serine/threonine-protein kinase unc-51 isoform X1
gene-LOC105685516	-0.176834	0.059759	12012.3	0.00039277	0.0212915	K08269	protein=serine/threonine-protein kinase unc-51 isoform X2
gene-LOC105685630	-0.284732	0.125362	6783.94	0.00141118	0.0467487	K09228	protein=zinc finger protein 2 isoform X2
gene-LOC105685630	-0.284732	0.125362	6783.94	0.00141118	0.0467487	K09228	protein=zinc finger protein 250 isoform X1
gene-LOC105685630	-0.284732	0.125362	6783.94	0.00141118	0.0467487	(blank)	protein=protein yippee-like 1 isoform X3
gene-LOC105685678	0.289607	0.0978509	56539.9	0.000212348	0.0139777	K02133	protein=ATP synthase subunit beta, mitochondrial
gene-LOC105685727	0.906569	0.356175	33.407	0.000374699	0.0208741	K04153	protein=5-hydroxytryptamine receptor-like
gene-LOC105685744	1.72898	0.542395	163.708	5.43e-05	0.00680064	K14937	protein=methyl farnesoate epoxidase-like
gene-LOC105685778	0.272697	0.108992	2470.06	0.000827698	0.0320002	K11147	protein=dehydrogenase/reductase SDR family member 4
gene-LOC105685819	0.724646	0.272934	1496.29	0.000286295	0.0171726	K07418	protein=probable cytochrome P450 305a1
gene-LOC105685906	-1.51422	0.402811	1754.13	5.45e-06	0.00163743	(blank)	protein=O-acyltransferase like protein-like
gene-LOC105685910	-0.279072	0.106422	4860.31	0.000613146	0.0269068	(blank)	protein=MOB kinase activator-like 2 isoform X1
gene-LOC105685910	-0.279072	0.106422	4860.31	0.000613146	0.0269068	(blank)	protein=MOB kinase activator-like 2 isoform X2
gene-LOC105685910	-0.279072	0.106422	4860.31	0.000613146	0.0269068	(blank)	protein=MOB kinase activator-like 2 isoform X3
gene-LOC105685910	-0.279072	0.106422	4860.31	0.000613146	0.0269068	(blank)	protein=MOB kinase activator-like 2 isoform X4
gene-LOC105685954	0.26155	0.108566	2390.28	0.00114937	0.0410253	K01893	protein=asparagine--tRNA ligase, cytoplasmic isoform X1
gene-LOC105685954	0.26155	0.108566	2390.28	0.00114937	0.0410253	K01893	protein=asparagine--tRNA ligase, cytoplasmic isoform X2
gene-LOC105685973	-0.249013	0.0721952	1032.62	4.84e-05	0.00644925	(blank)	protein=WD repeat-containing protein 6
gene-LOC105686005	-0.200141	0.0620508	2388.97	0.000146582	0.011966	K00902	protein=dolichol kinase isoform X1
gene-LOC105686005	-0.200141	0.0620508	2388.97	0.000146582	0.011966	(blank)	protein=dolichol kinase isoform X2
gene-LOC105686008	-0.0561384	0.112412	323.287	0.000834965	0.0320608	(blank)	protein=uncharacterized protein LOC105686008
gene-LOC105686016	-0.417153	0.206979	75.6478	0.00155206	0.0494756	K14284	protein=nuclear RNA export factor 1-like
gene-LOC105686046	0.225581	0.076313	2910.04	0.000300994	0.0178431	K09098	protein=uncharacterized protein LOC105686046
gene-LOC105686068	-0.285485	0.110297	3355.59	0.000603533	0.0267162	K12483	protein=EH domain-containing protein 3
gene-LOC105686074	0.355966	0.138435	4598.29	0.000518755	0.0248129	K15621	protein=protein unc-13 homolog 4B isoform X1
gene-LOC105686074	0.355966	0.138435	4598.29	0.000518755	0.0248129	K15621	protein=protein unc-13 homolog 4B isoform X2
gene-LOC105686074	0.355966	0.138435	4598.29	0.000518755	0.0248129	K15621	protein=protein unc-13 homolog 4B isoform X3
gene-LOC105686074	0.355966	0.138435	4598.29	0.000518755	0.0248129	K15621	protein=protein unc-13 homolog 4B isoform X4
gene-LOC105686074	0.355966	0.138435	4598.29	0.000518755	0.0248129	K15621	protein=protein unc-13 homolog 4B isoform X5
gene-LOC105686074	0.355966	0.138435	4598.29	0.000518755	0.0248129	K15621	protein=protein unc-13 homolog 4B isoform X6
gene-LOC105686074	0.355966	0.138435	4598.29	0.000518755	0.0248129	K15621	protein=protein unc-13 homolog 4B isoform X7
gene-LOC105686085	-0.240702	0.0585683	731.054	3.89e-06	0.00131378	K06229	protein=suppressor of fused homolog
gene-LOC105686101	0.387281	0.10373	3818.86	1.17e-05	0.00270393	K17508	protein=protein phosphatase PTC7 homolog
gene-LOC105686107	-0.841303	0.308709	1891.36	0.000186234	0.0130189	(blank)	protein=solute carrier organic anion transporter family member 1A1
gene-LOC105686113	-0.257175	0.0977566	13244.5	0.000542461	0.0252873	(blank)	protein=thymosin beta isoform X1
gene-LOC105686113	-0.257175	0.0977566	13244.5	0.000542461	0.0252873	(blank)	protein=thymosin beta isoform X2
gene-LOC105686113	-0.257175	0.0977566	13244.5	0.000542461	0.0252873	(blank)	protein=thymosin beta isoform X3
gene-LOC105686113	-0.257175	0.0977566	13244.5	0.000542461	0.0252873	(blank)	protein=thymosin beta isoform X4
gene-LOC105686203	-0.207145	0.0847089	3487.41	0.00139018	0.04641	K23884	protein=WW domain-containing adapter protein with coiled-coil homolog isoform X1
gene-LOC105686203	-0.207145	0.0847089	3487.41	0.00139018	0.04641	K23884	protein=WW domain-containing adapter protein with coiled-coil homolog isoform X2
gene-LOC105686279	-0.708834	0.341098	176.506	0.00100324	0.037252	K08104	protein=heparan sulfate glucosamine 3-O-sulfotransferase 1
gene-LOC105686310	0.265675	0.0974812	2563.86	0.000444138	0.0229706	K22830	protein=essential MCU regulator, mitochondrial
gene-LOC105686360	-0.264652	0.0768098	1429.25	4.28e-05	0.00594278	(blank)	protein=transmembrane and coiled-coil domain-containing protein 4-like isoform X1
gene-LOC105686360	-0.264652	0.0768098	1429.25	4.28e-05	0.00594278	(blank)	protein=transmembrane and coiled-coil domain-containing protein 4-like isoform X2
gene-LOC105686369	-0.382659	0.129767	569.608	0.000157373	0.0121778	(blank)	protein=uncharacterized protein LOC105686369
gene-LOC105686383	0.642938	0.229961	3067.25	0.000202063	0.013565	K01679	protein=fumarate hydratase, mitochondrial-like isoform X1
gene-LOC105686383	0.642938	0.229961	3067.25	0.000202063	0.013565	K01679	protein=fumarate hydratase, mitochondrial-like isoform X2
gene-LOC105686448	1.2663	0.353274	4240.45	1.35e-05	0.00290192	K15003	protein=cytochrome P450 9e2-like
gene-LOC105686497	-0.790276	0.240479	1499.21	3.92e-05	0.00564226	(blank)	protein=uncharacterized protein LOC105686497
gene-LOC105686518	-1.04845	0.308461	52737.5	2.27e-05	0.00391715	(blank)	protein=myogenesis-regulating glycosidase-like
gene-LOC105686519	-0.400251	0.166696	666.528	0.000683778	0.0285775	K16459	protein=centrosomal protein of 120 kDa-like
gene-LOC105686539	0.222289	0.0806355	2981.78	0.00055574	0.0254911	K12947	protein=probable signal peptidase complex subunit 2
gene-LOC105686612	0.501598	0.22188	394.837	0.000869838	0.0332738	(blank)	protein=protein obstructor-E isoform X1
gene-LOC105686612	0.501598	0.22188	394.837	0.000869838	0.0332738	(blank)	protein=protein obstructor-E isoform X2
gene-LOC105686632	-0.23822	0.098538	1245.38	0.00118492	0.0417067	(blank)	protein=metallophosphoesterase domain-containing protein 1
gene-LOC105686689	-0.236878	0.088325	802.593	0.000595924	0.0266118	(blank)	protein=uncharacterized protein LOC105686689 isoform X1
gene-LOC105686689	-0.236878	0.088325	802.593	0.000595924	0.0266118	(blank)	protein=uncharacterized protein LOC105686689 isoform X2
gene-LOC105686689	-0.236878	0.088325	802.593	0.000595924	0.0266118	(blank)	protein=uncharacterized protein LOC105686689 isoform X3
gene-LOC105686760	-0.216112	0.0857857	2633.18	0.00107916	0.0394924	K15501	protein=serine/threonine-protein phosphatase 6 regulatory subunit 3 isoform X1
gene-LOC105686760	-0.216112	0.0857857	2633.18	0.00107916	0.0394924	K15501	protein=serine/threonine-protein phosphatase 6 regulatory subunit 3 isoform X2
gene-LOC105686760	-0.216112	0.0857857	2633.18	0.00107916	0.0394924	K15501	protein=serine/threonine-protein phosphatase 6 regulatory subunit 3 isoform X3
gene-LOC105686760	-0.216112	0.0857857	2633.18	0.00107916	0.0394924	K15501	protein=serine/threonine-protein phosphatase 6 regulatory subunit 3 isoform X4
gene-LOC105686760	-0.216112	0.0857857	2633.18	0.00107916	0.0394924	K15501	protein=serine/threonine-protein phosphatase 6 regulatory subunit 3 isoform X5
gene-LOC105686760	-0.216112	0.0857857	2633.18	0.00107916	0.0394924	(blank)	protein=serine/threonine-protein phosphatase 6 regulatory subunit 3 isoform X6
gene-LOC105686791	2.01511	0.814735	24.1175	0.000412473	0.0218913	(blank)	protein=uncharacterized protein LOC105686791
gene-LOC105686860	1.3738	0.333496	6707.12	1.56e-06	0.000632902	K00079	protein=carbonyl reductase NADPH] 3-like
gene-LOC105686928	-0.551462	0.171447	192.674	5.41e-05	0.00680064	(blank)	protein=RING finger protein 212B-like
gene-LOC105686983	0.302763	0.118847	4222.04	0.000580273	0.0261358	K01939	protein=adenylosuccinate synthetase
gene-LOC105687084	-0.516037	0.167323	1409.61	8e-05	0.00827223	(blank)	protein=uncharacterized protein LOC105687084 isoform X1
gene-LOC105687084	-0.516037	0.167323	1409.61	8e-05	0.00827223	(blank)	protein=uncharacterized protein LOC105687084 isoform X2
gene-LOC105687131	-0.40078	0.172896	777.509	0.000818852	0.0318035	K01639	protein=N-acetylneuraminate lyase-like isoform X1
gene-LOC105687131	-0.40078	0.172896	777.509	0.000818852	0.0318035	K01639	protein=N-acetylneuraminate lyase-like isoform X3
gene-LOC105687131	-0.40078	0.172896	777.509	0.000818852	0.0318035	(blank)	protein=N-acetylneuraminate lyase-like isoform X2
gene-LOC105687139	0.300068	0.110071	8675.84	0.000374775	0.0208741	K03954	protein=NADH dehydrogenase ubiquinone] 1 alpha subcomplex subunit 10, mitochondrial
gene-LOC105687211	0.504729	0.169605	135.56	0.000131077	0.0114546	K21396	protein=protein white isoform X1
gene-LOC105687211	0.504729	0.169605	135.56	0.000131077	0.0114546	K21396	protein=protein white isoform X2
gene-LOC105687260	0.414768	0.1425	34347.9	0.000207153	0.0137249	K22758	protein=coiled-coil-helix-coiled-coil-helix domain-containing protein 2
gene-LOC105687272	0.440629	0.185419	331.094	0.000715904	0.0291451	(blank)	protein=odorant receptor 46a-like
gene-LOC105687294	0.312906	0.106333	1486.43	0.000206327	0.0137249	(blank)	protein=uncharacterized protein LOC105687294 isoform X1
gene-LOC105687294	0.312906	0.106333	1486.43	0.000206327	0.0137249	(blank)	protein=uncharacterized protein LOC105687294 isoform X2
gene-LOC105687311	-0.249253	0.0718774	1014.18	4.52e-05	0.00618685	K15181	protein=negative elongation factor D
gene-LOC105687337	0.429968	0.156568	39798.2	0.000279882	0.0170914	K04437	protein=filamin-A isoform X1
gene-LOC105687337	0.429968	0.156568	39798.2	0.000279882	0.0170914	K04437	protein=filamin-A isoform X2
gene-LOC105687337	0.429968	0.156568	39798.2	0.000279882	0.0170914	K04437	protein=filamin-A isoform X3
gene-LOC105687337	0.429968	0.156568	39798.2	0.000279882	0.0170914	K04437	protein=filamin-A isoform X4
gene-LOC105687337	0.429968	0.156568	39798.2	0.000279882	0.0170914	K04437	protein=filamin-A isoform X5
gene-LOC105687337	0.429968	0.156568	39798.2	0.000279882	0.0170914	K04437	protein=filamin-A isoform X6
gene-LOC105687357	-0.208494	0.0869236	1086.98	0.00154528	0.0494148	K05755	protein=actin-related protein 2/3 complex subunit 4
gene-LOC105687360	0.494135	0.160162	1532.42	9.54e-05	0.00912495	K00699	protein=UDP-glucuronosyltransferase 2B17-like
gene-LOC105687420	0.26194	0.0837172	3967.02	0.000141815	0.011966	K17563	protein=MICOS complex subunit MIC19
gene-LOC105687479	0.550449	0.187974	2666.12	0.000144648	0.011966	K00799	protein=uncharacterized protein LOC105687479
gene-LOC105687489	-0.202131	0.0613798	2058.12	0.000114076	0.0101438	K11323	protein=bifunctional arginine demethylase and lysyl-hydroxylase PSR isoform X1
gene-LOC105687489	-0.202131	0.0613798	2058.12	0.000114076	0.0101438	K11323	protein=bifunctional arginine demethylase and lysyl-hydroxylase PSR isoform X2
gene-LOC105687568	0.366742	0.15078	1362.83	0.000702652	0.0289424	K04860	protein=voltage-dependent calcium channel subunit alpha-2/delta-3 isoform X1
gene-LOC105687568	0.366742	0.15078	1362.83	0.000702652	0.0289424	K04860	protein=voltage-dependent calcium channel subunit alpha-2/delta-3 isoform X2
gene-LOC105687568	0.366742	0.15078	1362.83	0.000702652	0.0289424	K04860	protein=voltage-dependent calcium channel subunit alpha-2/delta-3 isoform X3
gene-LOC105687584	-0.201732	0.0749164	7767.04	0.000752344	0.0301457	K02905	protein=60S ribosomal protein L29-1
gene-LOC105687618	0.895276	0.32035	310.111	0.000187739	0.0130189	(blank)	protein=uncharacterized protein LOC105687618
gene-LOC105687628	-0.631054	0.157091	232.303	2.59e-06	0.000971796	K08701	protein=ecdysone-induced protein 78C isoform X1
gene-LOC105687628	-0.631054	0.157091	232.303	2.59e-06	0.000971796	(blank)	protein=ecdysone-induced protein 78C isoform X2
gene-LOC105687647	0.325027	0.138224	89834.3	0.000980291	0.0367238	(blank)	protein=paramyosin, long form-like
gene-LOC105687683	-0.374643	0.179154	215.982	0.00143178	0.0472766	K19613	protein=leucine-rich repeat protein SHOC-2-like isoform X1
gene-LOC105687683	-0.374643	0.179154	215.982	0.00143178	0.0472766	K19613	protein=leucine-rich repeat protein SHOC-2-like isoform X2
gene-LOC105687699	0.307747	0.0935691	9396.84	6.82e-05	0.0078514	K00161	protein=probable pyruvate dehydrogenase E1 component subunit alpha, mitochondrial
gene-LOC105687721	-0.310293	0.100429	29003.1	0.000107369	0.00989458	K06497	protein=CD63 antigen-like isoform X1
gene-LOC105687721	-0.310293	0.100429	29003.1	0.000107369	0.00989458	K06497	protein=CD63 antigen-like isoform X2
gene-LOC105687785	-0.736207	0.245555	472.567	9.48e-05	0.00912495	(blank)	protein=probable pancreatic secretory proteinase inhibitor
gene-LOC105687873	0.206013	0.0708742	2582.04	0.000405602	0.0217332	K20363	protein=protein YIPF5
gene-LOC105687948	-0.0206569	0.0853763	569.33	0.000712732	0.0291329	K01904	protein=4-coumarate--CoA ligase 1-like
gene-LOC105687976	1.21495	0.388099	6315.93	6.65e-05	0.00778085	(blank)	protein=uncharacterized protein LOC105687976
gene-LOC105688233	-0.262782	0.0968561	1828.49	0.000470027	0.0237283	K01487	protein=guanine deaminase
gene-LOC105688237	0.260432	0.106883	6977.75	0.00106441	0.0390941	K00162	protein=pyruvate dehydrogenase E1 component subunit beta, mitochondrial
gene-LOC105688241	0.372269	0.117745	32891.6	8.78e-05	0.0086407	K17732	protein=mitochondrial-processing peptidase subunit beta
gene-LOC105688401	-0.235137	0.0951392	2634.4	0.000888255	0.0338505	K11839	protein=ubiquitin carboxyl-terminal hydrolase 8 isoform X1
gene-LOC105688401	-0.235137	0.0951392	2634.4	0.000888255	0.0338505	K11839	protein=ubiquitin carboxyl-terminal hydrolase 8 isoform X2
gene-LOC105688412	-0.742112	0.184943	192.4	2.48e-06	0.000968606	(blank)	protein=uncharacterized protein LOC105688412 isoform X1
gene-LOC105688412	-0.742112	0.184943	192.4	2.48e-06	0.000968606	(blank)	protein=uncharacterized protein LOC105688412 isoform X2
gene-LOC105688588	0.573293	0.177871	6707.27	5.62e-05	0.00686948	(blank)	protein=uncharacterized protein LOC105688588
gene-LOC105688608	0.216718	0.0842432	17001.7	0.00068414	0.0285775	K00164	protein=2-oxoglutarate dehydrogenase, mitochondrial isoform X1
gene-LOC105688608	0.216718	0.0842432	17001.7	0.00068414	0.0285775	K00164	protein=2-oxoglutarate dehydrogenase, mitochondrial isoform X2
gene-LOC105688608	0.216718	0.0842432	17001.7	0.00068414	0.0285775	K00164	protein=2-oxoglutarate dehydrogenase, mitochondrial isoform X3
gene-LOC105688608	0.216718	0.0842432	17001.7	0.00068414	0.0285775	K00164	protein=2-oxoglutarate dehydrogenase, mitochondrial isoform X4
gene-LOC105688608	0.216718	0.0842432	17001.7	0.00068414	0.0285775	K00164	protein=2-oxoglutarate dehydrogenase, mitochondrial isoform X5
gene-LOC105688608	0.216718	0.0842432	17001.7	0.00068414	0.0285775	K00164	protein=2-oxoglutarate dehydrogenase, mitochondrial isoform X6
gene-LOC105688620	0.63465	0.226399	21738.9	0.00019922	0.0135537	K00029	protein=NADP-dependent malic enzyme isoform X1
gene-LOC105688620	0.63465	0.226399	21738.9	0.00019922	0.0135537	K00029	protein=NADP-dependent malic enzyme isoform X2
gene-LOC105688698	2.26908	0.998071	143.4	0.000635118	0.0276317	(blank)	protein=arylphorin subunit alpha-like
gene-LOC105688785	0.277454	0.101821	302.606	0.0004388	0.0228109	K12895	protein=uncharacterized protein LOC105688785
gene-LOC105688790	0.714016	0.315267	179.773	0.00075259	0.0301457	K03440	protein=pickpocket protein 28-like
gene-LOC105688857	-0.529863	0.15676	169.565	3.2e-05	0.00498735	K05312	protein=neuronal acetylcholine receptor subunit alpha-7
gene-LOC105688895	-0.647356	0.227217	10241.1	0.000169502	0.0122793	K13247	protein=lambda-crystallin homolog
gene-LOC105688900	-0.689947	0.206884	1639.2	3.08e-05	0.00488554	K13704	protein=monoacylglycerol lipase ABHD12 isoform X1
gene-LOC105688900	-0.689947	0.206884	1639.2	3.08e-05	0.00488554	K13704	protein=monoacylglycerol lipase ABHD12 isoform X2
gene-LOC105688900	-0.689947	0.206884	1639.2	3.08e-05	0.00488554	K13704	protein=monoacylglycerol lipase ABHD12 isoform X3
gene-LOC105688900	-0.689947	0.206884	1639.2	3.08e-05	0.00488554	K13704	protein=monoacylglycerol lipase ABHD12 isoform X4
gene-LOC105688900	-0.689947	0.206884	1639.2	3.08e-05	0.00488554	K13704	protein=monoacylglycerol lipase ABHD12 isoform X5
gene-LOC105688998	-0.259199	0.0835014	1565.59	0.000162433	0.0122649	K03857	protein=N-acetylglucosaminyl-phosphatidylinositol biosynthetic protein isoform X1
gene-LOC105688998	-0.259199	0.0835014	1565.59	0.000162433	0.0122649	K03857	protein=phosphatidylinositol N-acetylglucosaminyltransferase subunit A isoform X2
gene-LOC105688998	-0.259199	0.0835014	1565.59	0.000162433	0.0122649	(blank)	protein=N-acetylglucosaminyl-phosphatidylinositol biosynthetic protein isoform X3
gene-LOC105689039	-0.220918	0.0730439	850.577	0.00017409	0.0123409	K10262	protein=F-box/WD repeat-containing protein 4
gene-LOC105689052	-1.04079	0.231709	970.121	2.76e-07	0.000165392	(blank)	protein=espin
gene-LOC105689056	-0.0101736	0.0824924	46.5811	0.00077264	0.0303693	K01016	protein=amine sulfotransferase-like
gene-LOC105689072	-0.396294	0.155602	1375.93	0.000460957	0.0235996	K09084	protein=protein atonal homolog 8
gene-LOC105689087	1.13885	0.569612	23.5734	0.00123091	0.0428787	(blank)	protein=uncharacterized protein LOC105689087
gene-LOC105689088	0.534899	0.260503	89.2808	0.00131632	0.0446272	K09353	protein=lateral signaling target protein 2 homolog
gene-LOC105689095	0.915823	0.390286	68.9557	0.000602117	0.0267162	(blank)	protein=uncharacterized protein LOC105689095
gene-LOC105689096	0.480085	0.189368	3766.62	0.000407351	0.0217332	K01897	protein=long-chain-fatty-acid--CoA ligase 4 isoform X1
gene-LOC105689096	0.480085	0.189368	3766.62	0.000407351	0.0217332	K01897	protein=long-chain-fatty-acid--CoA ligase 4 isoform X2
gene-LOC105689104	0.236903	0.0839571	1250.55	0.00039876	0.0215012	K18160	protein=NADH dehydrogenase ubiquinone] 1 alpha subcomplex assembly factor 2
gene-LOC105689151	0.457392	0.113567	1465.32	3.1e-06	0.00112316	(blank)	protein=F-box/LRR-repeat protein 20 isoform X1
gene-LOC105689151	0.457392	0.113567	1465.32	3.1e-06	0.00112316	(blank)	protein=F-box/LRR-repeat protein 20 isoform X2
gene-LOC105689151	0.457392	0.113567	1465.32	3.1e-06	0.00112316	(blank)	protein=F-box/LRR-repeat protein 20 isoform X3
gene-LOC105689222	0.270516	0.113819	8062.2	0.00117025	0.0416241	K03961	protein=NADH dehydrogenase ubiquinone] 1 beta subcomplex subunit 5, mitochondrial
gene-LOC105689290	-0.937867	0.444009	617.819	0.000830231	0.0320002	(blank)	protein=uncharacterized protein LOC105689290
gene-LOC105689322	0.384862	0.129682	519.07	0.00015717	0.0121778	(blank)	protein=balbiani ring protein 3
gene-LOC105689383	0.714489	0.246349	726.07	0.000146368	0.011966	(blank)	protein=WD repeat-containing protein 91
gene-LOC105689423	0.269681	0.0919472	127703	0.000251307	0.0156288	K05863	protein=ADP,ATP carrier protein 2
gene-LOC105689461	0.567119	0.170413	1705.98	4.01e-05	0.00564226	(blank)	protein=uncharacterized protein LOC105689461
gene-LOC105689485	-0.207169	0.0621881	1234.49	9.75e-05	0.00915381	K24195	protein=xenotropic and polytropic retrovirus receptor 1
gene-LOC105689503	-0.288135	0.0718526	2609.31	5.49e-06	0.00163743	K03687	protein=grpE protein homolog, mitochondrial
gene-LOC105689508	0.400172	0.0885178	908.826	3.82e-07	0.000193719	K13172	protein=serine/threonine-protein kinase pakG-like isoform X1
gene-LOC105689508	0.400172	0.0885178	908.826	3.82e-07	0.000193719	K13172	protein=serine/threonine-protein kinase pakG-like isoform X2
gene-LOC105689508	0.400172	0.0885178	908.826	3.82e-07	0.000193719	K13172	protein=serine/threonine-protein kinase pakG-like isoform X3
gene-LOC105689513	0.398315	0.129073	1376.43	0.000108627	0.00992027	K20007	protein=TWiK family of potassium channels protein 18 isoform X2
gene-LOC105689513	0.398315	0.129073	1376.43	0.000108627	0.00992027	K20007	protein=uncharacterized protein LOC105689513 isoform X1
gene-LOC105689570	-0.208731	0.0896257	3906.25	0.00149944	0.0485618	K12041	protein=sodium/hydrogen exchanger 6 isoform X3
gene-LOC105689570	-0.208731	0.0896257	3906.25	0.00149944	0.0485618	K12041	protein=sodium/hydrogen exchanger 7 isoform X1
gene-LOC105689570	-0.208731	0.0896257	3906.25	0.00149944	0.0485618	K12041	protein=sodium/hydrogen exchanger 7 isoform X10
gene-LOC105689570	-0.208731	0.0896257	3906.25	0.00149944	0.0485618	K12041	protein=sodium/hydrogen exchanger 7 isoform X11
gene-LOC105689570	-0.208731	0.0896257	3906.25	0.00149944	0.0485618	K12041	protein=sodium/hydrogen exchanger 7 isoform X12
gene-LOC105689570	-0.208731	0.0896257	3906.25	0.00149944	0.0485618	K12041	protein=sodium/hydrogen exchanger 7 isoform X2
gene-LOC105689570	-0.208731	0.0896257	3906.25	0.00149944	0.0485618	K12041	protein=sodium/hydrogen exchanger 7 isoform X4
gene-LOC105689570	-0.208731	0.0896257	3906.25	0.00149944	0.0485618	K12041	protein=sodium/hydrogen exchanger 7 isoform X5
gene-LOC105689570	-0.208731	0.0896257	3906.25	0.00149944	0.0485618	K12041	protein=sodium/hydrogen exchanger 7 isoform X6
gene-LOC105689570	-0.208731	0.0896257	3906.25	0.00149944	0.0485618	K12041	protein=sodium/hydrogen exchanger 7 isoform X7
gene-LOC105689570	-0.208731	0.0896257	3906.25	0.00149944	0.0485618	K12041	protein=sodium/hydrogen exchanger 7 isoform X8
gene-LOC105689570	-0.208731	0.0896257	3906.25	0.00149944	0.0485618	K12041	protein=sodium/hydrogen exchanger 7 isoform X9
gene-LOC105689715	-0.424473	0.162922	4576.27	0.000373549	0.0208741	(blank)	protein=zinc finger protein 395 isoform X1
gene-LOC105689715	-0.424473	0.162922	4576.27	0.000373549	0.0208741	(blank)	protein=zinc finger protein 395 isoform X2
gene-LOC105689715	-0.424473	0.162922	4576.27	0.000373549	0.0208741	(blank)	protein=zinc finger protein 704 isoform X3
gene-LOC105689715	-0.424473	0.162922	4576.27	0.000373549	0.0208741	(blank)	protein=zinc finger protein 704 isoform X4
gene-LOC105689818	-0.612854	0.196995	11108.1	7.09e-05	0.00786893	(blank)	protein=uncharacterized protein LOC105689818
gene-LOC105689825	-0.221523	0.0639084	1553.29	5.43e-05	0.00680064	(blank)	protein=KDEL motif-containing protein 1-like isoform X1
gene-LOC105689825	-0.221523	0.0639084	1553.29	5.43e-05	0.00680064	(blank)	protein=KDEL motif-containing protein 1-like isoform X2
gene-LOC105689826	-0.269011	0.0831483	1413.18	8.53e-05	0.0084794	(blank)	protein=jmjC domain-containing protein 4 isoform X1
gene-LOC105689826	-0.269011	0.0831483	1413.18	8.53e-05	0.0084794	(blank)	protein=jmjC domain-containing protein 4 isoform X2
gene-LOC105689859	0.305485	0.134147	22970.2	0.00124427	0.0430484	K00235	protein=succinate dehydrogenase ubiquinone] iron-sulfur subunit, mitochondrial-like
gene-LOC105689898	-0.247739	0.0662202	26935.6	1.4e-05	0.00296595	K02918	protein=60S ribosomal protein L35
gene-LOC105689934	-0.202246	0.0520702	1017.5	1.2e-05	0.00270393	K10263	protein=F-box/WD repeat-containing protein 5
gene-LOC105689935	-0.327881	0.131491	712.695	0.000647203	0.0280371	K15202	protein=general transcription factor 3C polypeptide 5
gene-LOC105689936	-0.660937	0.126737	987.509	8.13e-09	1.37e-05	K10658	protein=E3 ubiquitin-protein ligase MARCH3-like
gene-LOC105689999	-0.0600532	0.118013	15.7589	0.000323181	0.0188281	(blank)	protein=uncharacterized protein LOC105689999
gene-LOC105690023	0.464284	0.161852	706.179	0.000200996	0.013565	(blank)	protein=transmembrane protein 19-like
gene-LOC105690025	0.96717	0.412138	61533.4	0.00062309	0.0272253	(blank)	protein=uncharacterized protein LOC105690025
gene-LOC105690026	2.03143	0.555179	18982.3	9.65e-06	0.00244578	(blank)	protein=uncharacterized protein LOC105690026
gene-LOC105690082	0.334025	0.0861043	3301.44	7.91e-06	0.00210904	(blank)	protein=sterile alpha and TIR motif-containing protein 1 isoform X1
gene-LOC105690082	0.334025	0.0861043	3301.44	7.91e-06	0.00210904	(blank)	protein=sterile alpha and TIR motif-containing protein 1 isoform X2
gene-LOC105690082	0.334025	0.0861043	3301.44	7.91e-06	0.00210904	(blank)	protein=sterile alpha and TIR motif-containing protein 1 isoform X3
gene-LOC105690082	0.334025	0.0861043	3301.44	7.91e-06	0.00210904	(blank)	protein=sterile alpha and TIR motif-containing protein 1 isoform X4
gene-LOC105690082	0.334025	0.0861043	3301.44	7.91e-06	0.00210904	(blank)	protein=sterile alpha and TIR motif-containing protein 1 isoform X5
gene-LOC105690082	0.334025	0.0861043	3301.44	7.91e-06	0.00210904	(blank)	protein=sterile alpha and TIR motif-containing protein 1 isoform X6
gene-LOC105690082	0.334025	0.0861043	3301.44	7.91e-06	0.00210904	(blank)	protein=sterile alpha and TIR motif-containing protein 1 isoform X7
gene-LOC105690089	-0.770667	0.344732	24811.7	0.000685049	0.0285775	K01187	protein=alpha-glucosidase-like
gene-LOC105690113	-0.529855	0.153956	1300.44	2.49e-05	0.00407708	K18669	protein=dual specificity tyrosine-phosphorylation-regulated kinase mbk-2 isoform X2
gene-LOC105690113	-0.529855	0.153956	1300.44	2.49e-05	0.00407708	K18669	protein=probable serine/threonine-protein kinase dyrk2 isoform X1
gene-LOC105690168	0.941694	0.372404	463.347	0.000391338	0.0212915	K16858	protein=balbiani ring protein 3-like
gene-LOC105690177	-0.327677	0.101429	6048.03	7.75e-05	0.0082028	K12572	protein=PAN2-PAN3 deadenylation complex subunit PAN3
gene-LOC105690178	0.59438	0.17604	9781.39	2.62e-05	0.00421994	(blank)	protein=sarcalumenin isoform X1
gene-LOC105690178	0.59438	0.17604	9781.39	2.62e-05	0.00421994	(blank)	protein=sarcalumenin isoform X2
gene-LOC105690178	0.59438	0.17604	9781.39	2.62e-05	0.00421994	(blank)	protein=sarcalumenin isoform X3
gene-LOC105690233	-1.06311	0.380204	99.7955	0.000155637	0.0121778	(blank)	protein=uncharacterized protein PFB0765w-like isoform X1
gene-LOC105690233	-1.06311	0.380204	99.7955	0.000155637	0.0121778	(blank)	protein=uncharacterized protein PFB0765w-like isoform X2
gene-LOC105690240	0.739286	0.328754	539.627	0.000772939	0.0303693	K06583	protein=integrin alpha-PS1 isoform X1
gene-LOC105690240	0.739286	0.328754	539.627	0.000772939	0.0303693	K06583	protein=integrin alpha-PS1 isoform X2
gene-LOC105690338	0.184703	0.0531878	2927.77	7.35e-05	0.00793013	K22530	protein=ATPase family AAA domain-containing protein 1-B isoform X1
gene-LOC105690338	0.184703	0.0531878	2927.77	7.35e-05	0.00793013	K22530	protein=ATPase family AAA domain-containing protein 1-B isoform X2
gene-LOC105690371	-0.478724	0.202262	4821.35	0.000546308	0.0252873	(blank)	protein=uncharacterized protein LOC105690371
gene-LOC105690373	-0.464352	0.190722	3213.11	0.000545265	0.0252873	(blank)	protein=natterin-3-like isoform X1
gene-LOC105690373	-0.464352	0.190722	3213.11	0.000545265	0.0252873	(blank)	protein=natterin-3-like isoform X2
gene-LOC105690450	1.58729	0.511228	47.4204	7.14e-05	0.00786893	(blank)	protein=uncharacterized protein LOC105690450
gene-LOC105690451	4.74812	1.04829	102.767	2.77e-07	0.000165392	(blank)	protein=protein takeout-like
gene-LOC105690496	1.26269	0.522154	171.105	0.000480748	0.0238889	K13885	protein=lysosome membrane protein 2-like
gene-LOC105690509	1.22841	0.373335	1423.94	4e-05	0.00564226	(blank)	protein=uncharacterized protein LOC105690509
gene-LOC105690543	-0.293275	0.11244	5672.57	0.000475175	0.0237283	K05741	protein=protein diaphanous isoform X1
gene-LOC105690543	-0.293275	0.11244	5672.57	0.000475175	0.0237283	K05741	protein=protein diaphanous isoform X2
gene-LOC105690543	-0.293275	0.11244	5672.57	0.000475175	0.0237283	K05741	protein=protein diaphanous isoform X3
gene-LOC105690543	-0.293275	0.11244	5672.57	0.000475175	0.0237283	K05741	protein=protein diaphanous isoform X4
gene-LOC105690543	-0.293275	0.11244	5672.57	0.000475175	0.0237283	K05741	protein=protein diaphanous isoform X5
gene-LOC105690543	-0.293275	0.11244	5672.57	0.000475175	0.0237283	K05741	protein=protein diaphanous isoform X6
gene-LOC105690543	-0.293275	0.11244	5672.57	0.000475175	0.0237283	K05741	protein=protein diaphanous isoform X7
gene-LOC105690543	-0.293275	0.11244	5672.57	0.000475175	0.0237283	K05741	protein=protein diaphanous isoform X8
gene-LOC105690547	-0.25127	0.0681119	1939.22	1.9e-05	0.00344162	K20314	protein=arfaptin-2 isoform X1
gene-LOC105690547	-0.25127	0.0681119	1939.22	1.9e-05	0.00344162	K20314	protein=arfaptin-2 isoform X2
gene-LOC105690547	-0.25127	0.0681119	1939.22	1.9e-05	0.00344162	K20314	protein=arfaptin-2 isoform X3
gene-LOC105690547	-0.25127	0.0681119	1939.22	1.9e-05	0.00344162	K20314	protein=arfaptin-2 isoform X4
gene-LOC105690563	0.214756	0.0762383	2799.48	0.000490711	0.0241473	K06508	protein=CD9 antigen-like
gene-LOC105690610	-0.368557	0.137811	688.53	0.000359003	0.020445	(blank)	protein=uncharacterized protein LOC105690610 isoform X1
gene-LOC105690610	-0.368557	0.137811	688.53	0.000359003	0.020445	(blank)	protein=uncharacterized protein LOC105690610 isoform X2
gene-LOC105690620	-0.292014	0.108255	6187.62	0.000419267	0.0220213	(blank)	protein=uncharacterized protein LOC105690620
gene-LOC105690631	-0.293725	0.0806503	647.772	1.95e-05	0.0034751	K08239	protein=N-acetylglucosamine-1-phosphotransferase subunits alpha/beta isoform X1
gene-LOC105690631	-0.293725	0.0806503	647.772	1.95e-05	0.0034751	K08239	protein=N-acetylglucosamine-1-phosphotransferase subunits alpha/beta isoform X2
gene-LOC105690631	-0.293725	0.0806503	647.772	1.95e-05	0.0034751	K08239	protein=N-acetylglucosamine-1-phosphotransferase subunits alpha/beta isoform X3
gene-LOC105690657	0.303234	0.117861	12441.3	0.000670918	0.028576	K03935	protein=NADH-ubiquinone oxidoreductase 49 kDa subunit
gene-LOC105690665	-0.403329	0.167067	2573.16	0.000656978	0.0281967	(blank)	protein=protein jim lovell-like isoform X6
gene-LOC105690665	-0.403329	0.167067	2573.16	0.000656978	0.0281967	(blank)	protein=protein jim lovell-like isoform X7
gene-LOC105690665	-0.403329	0.167067	2573.16	0.000656978	0.0281967	(blank)	protein=uncharacterized protein LOC105690665 isoform X1
gene-LOC105690665	-0.403329	0.167067	2573.16	0.000656978	0.0281967	(blank)	protein=uncharacterized protein LOC105690665 isoform X2
gene-LOC105690665	-0.403329	0.167067	2573.16	0.000656978	0.0281967	(blank)	protein=uncharacterized protein LOC105690665 isoform X3
gene-LOC105690665	-0.403329	0.167067	2573.16	0.000656978	0.0281967	(blank)	protein=uncharacterized protein LOC105690665 isoform X4
gene-LOC105690665	-0.403329	0.167067	2573.16	0.000656978	0.0281967	(blank)	protein=uncharacterized protein LOC105690665 isoform X5
gene-LOC105690697	0.258271	0.105392	369.719	0.00100051	0.037252	K11124	protein=telomerase-binding protein EST1A isoform X1
gene-LOC105690697	0.258271	0.105392	369.719	0.00100051	0.037252	K11124	protein=telomerase-binding protein EST1A isoform X2
gene-LOC105690697	0.258271	0.105392	369.719	0.00100051	0.037252	K11124	protein=telomerase-binding protein EST1A isoform X3
gene-LOC105690726	0.143233	0.0458582	12772.4	0.000385726	0.0211357	K10413	protein=dynein heavy chain, cytoplasmic isoform X1
gene-LOC105690726	0.143233	0.0458582	12772.4	0.000385726	0.0211357	K10413	protein=dynein heavy chain, cytoplasmic isoform X2
gene-LOC105690726	0.143233	0.0458582	12772.4	0.000385726	0.0211357	K10413	protein=dynein heavy chain, cytoplasmic isoform X3
gene-LOC105690726	0.143233	0.0458582	12772.4	0.000385726	0.0211357	K10413	protein=dynein heavy chain, cytoplasmic isoform X4
gene-LOC105690726	0.143233	0.0458582	12772.4	0.000385726	0.0211357	K10413	protein=dynein heavy chain, cytoplasmic isoform X5
gene-LOC105690726	0.143233	0.0458582	12772.4	0.000385726	0.0211357	K10413	protein=dynein heavy chain, cytoplasmic isoform X6
gene-LOC105690726	0.143233	0.0458582	12772.4	0.000385726	0.0211357	K10413	protein=dynein heavy chain, cytoplasmic isoform X7
gene-LOC105690726	0.143233	0.0458582	12772.4	0.000385726	0.0211357	K10413	protein=dynein heavy chain, cytoplasmic isoform X8
gene-LOC105690758	0.236862	0.0983791	605.491	0.00126957	0.0434785	(blank)	protein=uncharacterized protein LOC105690758
gene-LOC105690772	-0.426882	0.13038	1197.62	5.09e-05	0.00670606	(blank)	protein=transmembrane protein 230
gene-LOC105690788	0.349387	0.139037	236.664	0.000607087	0.0267567	(blank)	protein=uncharacterized protein LOC105690788 isoform X1
gene-LOC105690788	0.349387	0.139037	236.664	0.000607087	0.0267567	(blank)	protein=uncharacterized protein LOC105690788 isoform X2
gene-LOC105690788	0.349387	0.139037	236.664	0.000607087	0.0267567	(blank)	protein=uncharacterized protein LOC105690788 isoform X3
gene-LOC105690788	0.349387	0.139037	236.664	0.000607087	0.0267567	(blank)	protein=uncharacterized protein LOC105690788 isoform X4
gene-LOC105690788	0.349387	0.139037	236.664	0.000607087	0.0267567	(blank)	protein=uncharacterized protein LOC105690788 isoform X5
gene-LOC105690788	0.349387	0.139037	236.664	0.000607087	0.0267567	(blank)	protein=uncharacterized protein LOC105690788 isoform X6
gene-LOC105690809	0.626783	0.292673	1926.36	0.000975658	0.0367238	K07189	protein=protein phosphatase 1 regulatory subunit 3C isoform X1
gene-LOC105690809	0.626783	0.292673	1926.36	0.000975658	0.0367238	K07189	protein=protein phosphatase 1 regulatory subunit 3C isoform X2
gene-LOC105690852	-0.329779	0.100253	1635.72	6e-05	0.00724048	(blank)	protein=uncharacterized protein LOC105690852
gene-LOC105690857	-0.876874	0.455484	1484.15	0.00121727	0.04255	K14258	protein=facilitated trehalose transporter Tret1-like
gene-LOC105690956	-0.45883	0.183236	1282.77	0.000458632	0.0235996	(blank)	protein=prion-like-(Q/N-rich) domain-bearing protein 25 isoform X1
gene-LOC105690956	-0.45883	0.183236	1282.77	0.000458632	0.0235996	(blank)	protein=prion-like-(Q/N-rich) domain-bearing protein 25 isoform X2
gene-LOC105690956	-0.45883	0.183236	1282.77	0.000458632	0.0235996	(blank)	protein=prion-like-(Q/N-rich) domain-bearing protein 25 isoform X3
gene-LOC105690970	-0.709426	0.135659	4460.09	1.15e-08	1.66e-05	(blank)	protein=prion-like-(Q/N-rich) domain-bearing protein 25 isoform X1
gene-LOC105690970	-0.709426	0.135659	4460.09	1.15e-08	1.66e-05	(blank)	protein=prion-like-(Q/N-rich) domain-bearing protein 25 isoform X2
gene-LOC105690992	-0.352596	0.110484	5064.08	8.22e-05	0.00833571	K17277	protein=epidermal growth factor receptor kinase substrate 8-like isoform X1
gene-LOC105690992	-0.352596	0.110484	5064.08	8.22e-05	0.00833571	K17277	protein=epidermal growth factor receptor kinase substrate 8-like isoform X2
gene-LOC105691206	-0.488674	0.165827	1196.68	0.000133329	0.0115517	K04950	protein=cyclic nucleotide-gated cation channel subunit A
gene-LOC105691233	0.958226	0.469912	109.688	0.00114535	0.0410253	K13485	protein=2-oxo-4-hydroxy-4-carboxy-5-ureidoimidazoline decarboxylase-like
gene-LOC105691267	-0.0551177	0.111445	158.17	0.000428421	0.0223861	K23437	protein=cytosolic carboxypeptidase 2-like
gene-LOC105691270	-0.701563	0.300914	461.828	0.000581902	0.0261358	(blank)	protein=ankyrin repeat domain-containing protein 27-like
gene-LOC105691280	0.713178	0.23194	768.351	8.15e-05	0.00833571	(blank)	protein=uncharacterized protein LOC105691280 isoform X1
gene-LOC105691280	0.713178	0.23194	768.351	8.15e-05	0.00833571	(blank)	protein=uncharacterized protein LOC105691280 isoform X2
gene-LOC105691331	-1.24684	0.230942	2762.71	2.59e-09	5.25e-06	K13752	protein=sodium/potassium/calcium exchanger 3-like isoform X1
gene-LOC105691331	-1.24684	0.230942	2762.71	2.59e-09	5.25e-06	K13752	protein=sodium/potassium/calcium exchanger 3-like isoform X2
gene-LOC105691343	-0.855386	0.475848	6388	0.00151952	0.0489549	K00072	protein=sepiapterin reductase-like
gene-LOC105691345	-1.06666	0.36615	6674.69	9.72e-05	0.00915381	K00072	protein=sepiapterin reductase-like
gene-LOC105691376	-0.268913	0.113376	1415.75	0.00110047	0.0401276	(blank)	protein=uncharacterized protein LOC105691376
gene-LOC105691414	-0.976024	0.296918	187.63	3.41e-05	0.00524037	(blank)	protein=uncharacterized protein LOC105691414 isoform X1
gene-LOC105691414	-0.976024	0.296918	187.63	3.41e-05	0.00524037	(blank)	protein=uncharacterized protein LOC105691414 isoform X2
gene-LOC105691414	-0.976024	0.296918	187.63	3.41e-05	0.00524037	(blank)	protein=uncharacterized protein LOC105691414 isoform X3
gene-LOC105691420	-0.561673	0.192017	805.808	0.000119293	0.0105154	K17579	protein=protein phosphatase 1 regulatory subunit 42-like
gene-LOC105691462	0.438295	0.13867	673.858	7.83e-05	0.0082028	(blank)	protein=RNA pseudouridylate synthase domain-containing protein 2-like isoform X1
gene-LOC105691462	0.438295	0.13867	673.858	7.83e-05	0.0082028	(blank)	protein=RNA pseudouridylate synthase domain-containing protein 2-like isoform X2
gene-LOC105691495	0.574462	0.195535	331.166	0.000139229	0.0119607	K22656	protein=protein turtle isoform X1
gene-LOC105691495	0.574462	0.195535	331.166	0.000139229	0.0119607	K22656	protein=protein turtle isoform X2
gene-LOC105691495	0.574462	0.195535	331.166	0.000139229	0.0119607	K22656	protein=protein turtle isoform X3
gene-LOC105691495	0.574462	0.195535	331.166	0.000139229	0.0119607	K22656	protein=protein turtle isoform X4
gene-LOC105691495	0.574462	0.195535	331.166	0.000139229	0.0119607	K22656	protein=protein turtle isoform X5
gene-LOC105691495	0.574462	0.195535	331.166	0.000139229	0.0119607	K22656	protein=protein turtle isoform X6
gene-LOC105691495	0.574462	0.195535	331.166	0.000139229	0.0119607	K22656	protein=protein turtle isoform X7
gene-LOC105691495	0.574462	0.195535	331.166	0.000139229	0.0119607	K22656	protein=protein turtle isoform X8
gene-LOC105691545	-0.596487	0.292304	159.407	0.0011406	0.0410008	K13356	protein=putative fatty acyl-CoA reductase CG5065 isoform X1
gene-LOC105691545	-0.596487	0.292304	159.407	0.0011406	0.0410008	K13356	protein=putative fatty acyl-CoA reductase CG5065 isoform X2
gene-LOC105691563	0.461201	0.214851	182.173	0.00117904	0.0417067	K09073	protein=pancreas transcription factor 1 subunit alpha
gene-LOC105691565	0.401149	0.165475	1145.48	0.000681475	0.0285775	K02633	protein=period circadian protein isoform X1
gene-LOC105691565	0.401149	0.165475	1145.48	0.000681475	0.0285775	K02633	protein=period circadian protein isoform X2
gene-LOC105691573	-0.619444	0.330604	1557.06	0.00137135	0.046184	K01785	protein=aldose 1-epimerase-like isoform X1
gene-LOC105691573	-0.619444	0.330604	1557.06	0.00137135	0.046184	K01785	protein=aldose 1-epimerase-like isoform X2
gene-LOC105691573	-0.619444	0.330604	1557.06	0.00137135	0.046184	K01785	protein=aldose 1-epimerase-like isoform X3
gene-LOC105691668	-0.216028	0.0682932	38915.7	0.000160923	0.0122649	K02866	protein=60S ribosomal protein L10
gene-LOC105691705	-0.576775	0.184079	180.491	6.94e-05	0.00786893	K04560	protein=syntaxin-1A-like
gene-LOC105691706	0.546825	0.262835	4156.57	0.00123883	0.0430071	K01063	protein=venom carboxylesterase-6-like isoform X1
gene-LOC105691706	0.546825	0.262835	4156.57	0.00123883	0.0430071	K01063	protein=venom carboxylesterase-6-like precursor] exception=annotated by transcript or proteomic data
gene-LOC105691765	-0.297677	0.103312	4502.95	0.00024175	0.0152212	K10369	protein=supervillin-like isoform X1
gene-LOC105691765	-0.297677	0.103312	4502.95	0.00024175	0.0152212	K10369	protein=supervillin-like isoform X2
gene-LOC105691794	0.393763	0.139517	9177.97	0.000240029	0.0152073	K08056	protein=protein disulfide-isomerase A3
gene-LOC105691826	0.560236	0.231582	1116.21	0.000582687	0.0261358	(blank)	protein=uncharacterized protein LOC105691826
gene-LOC105691832	-0.602494	0.222498	4103.47	0.000250081	0.0156288	(blank)	protein=uncharacterized protein LOC105691832 isoform X1
gene-LOC105691832	-0.602494	0.222498	4103.47	0.000250081	0.0156288	(blank)	protein=uncharacterized protein LOC105691832 isoform X2
gene-LOC105691834	-0.215317	0.0711791	1986.08	0.000259733	0.0160543	K20072	protein=differentially expressed in FDCP 6 homolog
gene-LOC105691858	0.247435	0.0873773	7128.37	0.000286289	0.0171726	K13855	protein=anion exchange protein 2 isoform X4
gene-LOC105691858	0.247435	0.0873773	7128.37	0.000286289	0.0171726	K13855	protein=band 3 anion transport protein isoform X1
gene-LOC105691858	0.247435	0.0873773	7128.37	0.000286289	0.0171726	K13855	protein=band 3 anion transport protein isoform X2
gene-LOC105691858	0.247435	0.0873773	7128.37	0.000286289	0.0171726	K13855	protein=band 3 anion transport protein isoform X3
gene-LOC105691868	-0.307921	0.102861	1933.91	0.00017201	0.0122793	K20399	protein=ragulator complex protein LAMTOR4 homolog
gene-LOC105691877	0.203826	0.068451	1715.24	0.000334359	0.019368	(blank)	protein=transmembrane protein 43 homolog
gene-LOC105691910	0.300298	0.11069	17504.4	0.00041893	0.0220213	K00111	protein=glycerol-3-phosphate dehydrogenase, mitochondrial isoform X1
gene-LOC105691910	0.300298	0.11069	17504.4	0.00041893	0.0220213	K00111	protein=glycerol-3-phosphate dehydrogenase, mitochondrial isoform X2
gene-LOC105691943	0.237748	0.0901017	14132.2	0.000734691	0.0297902	(blank)	protein=uncharacterized protein LOC105691943
gene-LOC105692000	-0.173463	0.0625773	1997.66	0.000705216	0.0289424	K02216	protein=serine/threonine-protein kinase grp
gene-LOC105692114	0.256233	0.0830655	2310.22	0.000169801	0.0122793	K17964	protein=leucine-rich PPR motif-containing protein, mitochondrial isoform X1
gene-LOC105692114	0.256233	0.0830655	2310.22	0.000169801	0.0122793	K17964	protein=leucine-rich PPR motif-containing protein, mitochondrial isoform X2
gene-LOC105692125	0.300972	0.106913	4916.56	0.000305386	0.0179983	K00030	protein=isocitrate dehydrogenase NAD] subunit gamma, mitochondrial
gene-LOC105692176	-0.750073	0.136147	4427.93	1.58e-09	5.25e-06	(blank)	protein=myosin heavy chain 95F-like
gene-LOC105692180	1.20089	0.579115	84.0427	0.00105217	0.0387848	(blank)	protein=WAS/WASL-interacting protein family member 1-like isoform X1
gene-LOC105692180	1.20089	0.579115	84.0427	0.00105217	0.0387848	(blank)	protein=WAS/WASL-interacting protein family member 1-like isoform X2
gene-LOC105692180	1.20089	0.579115	84.0427	0.00105217	0.0387848	(blank)	protein=WAS/WASL-interacting protein family member 1-like isoform X3
gene-LOC105692247	0.231402	0.0802603	6261.86	0.000355386	0.020445	K13868	protein=b(0,+)-type amino acid transporter 1 isoform X1
gene-LOC105692247	0.231402	0.0802603	6261.86	0.000355386	0.020445	K13868	protein=b(0,+)-type amino acid transporter 1 isoform X2
gene-LOC105692247	0.231402	0.0802603	6261.86	0.000355386	0.020445	K13868	protein=b(0,+)-type amino acid transporter 1 isoform X3
gene-LOC105692252	-0.405264	0.141144	394.465	0.000193687	0.0132663	K06639	protein=dual specificity protein phosphatase CDC14C-like
gene-LOC105692286	0.195978	0.0785144	1544.16	0.00139265	0.04641	K18633	protein=mitotic-spindle organizing protein 1-like
gene-LOC105692302	0.44202	0.121714	13147.5	1.59e-05	0.00323026	K00026	protein=malate dehydrogenase, mitochondrial
gene-LOC105692317	-0.394225	0.112791	1594.44	2.49e-05	0.00407708	K15272	protein=UDP-galactose transporter senju
gene-LOC105692336	0.232047	0.0859116	6748.83	0.000692667	0.0287769	K03941	protein=NADH-ubiquinone oxidoreductase subunit 8
gene-LOC105692348	-0.138499	0.0404674	6048.97	0.000144376	0.011966	K12890	protein=serine/arginine-rich splicing factor 1A
gene-LOC105692383	0.371101	0.0848294	974.461	7.8e-07	0.00035948	K19370	protein=dnaJ homolog subfamily C member 22
gene-LOC105692407	0.490923	0.158345	2814.33	8.92e-05	0.00869229	(blank)	protein=uncharacterized protein LOC105692407 isoform X1
gene-LOC105692407	0.490923	0.158345	2814.33	8.92e-05	0.00869229	(blank)	protein=uncharacterized protein LOC105692407 isoform X2
gene-LOC105692427	0.501509	0.11022	1464.53	3.01e-07	0.000169438	K15759	protein=putative inositol monophosphatase 3
gene-LOC105692458	-0.894559	0.257599	11106	1.84e-05	0.00338427	K01187	protein=maltase 1-like
gene-LOC105692557	0.815564	0.318543	539.99	0.000370465	0.0208741	K19511	protein=peroxidase
gene-LOC105692635	0.478012	0.10262	4298.47	1.77e-07	0.000127953	K09884	protein=aquaporin-11
gene-LOC105692721	1.93283	0.547989	197.426	1.69e-05	0.00325636	(blank)	protein=uncharacterized protein LOC105692721
gene-LOC105692729	0.349191	0.123349	20998.1	0.000285959	0.0171726	K00234	protein=succinate dehydrogenase ubiquinone] flavoprotein subunit, mitochondrial
gene-LOC105692732	0.448541	0.159014	5100.64	0.000223693	0.0144432	(blank)	protein=kielin/chordin-like protein
gene-LOC105692739	0.240784	0.100737	784.972	0.00128314	0.0437954	K01869	protein=probable leucine--tRNA ligase, mitochondrial
gene-LOC105692763	0.605903	0.152056	3371.48	3.57e-06	0.00124783	K08869	protein=atypical kinase COQ8B, mitochondrial isoform X1
gene-LOC105692763	0.605903	0.152056	3371.48	3.57e-06	0.00124783	K08869	protein=atypical kinase COQ8B, mitochondrial isoform X2
gene-LOC105692804	-0.440536	0.216779	5003.94	0.00139637	0.04641	(blank)	protein=Krueppel homolog 1-like
gene-LOC105692808	-0.319315	0.0876479	3499.87	1.76e-05	0.00331191	(blank)	protein=uncharacterized protein LOC105692808
gene-LOC105692824	-0.322782	0.0941983	2415.97	3.67e-05	0.0055464	K07819	protein=beta-1,3-galactosyltransferase 1-like isoform X1
gene-LOC105692824	-0.322782	0.0941983	2415.97	3.67e-05	0.0055464	K07819	protein=beta-1,3-galactosyltransferase 1-like isoform X2
gene-LOC105692824	-0.322782	0.0941983	2415.97	3.67e-05	0.0055464	K07819	protein=beta-1,3-galactosyltransferase 1-like isoform X3
gene-LOC105692835	-0.649648	0.151457	2519.98	6.89e-07	0.000332517	(blank)	protein=transmembrane protein 205
gene-LOC105692851	0.223119	0.0921193	1492.46	0.00135518	0.0457914	K15276	protein=adenosine 3'-phospho 5'-phosphosulfate transporter 1 isoform X1
gene-LOC105692851	0.223119	0.0921193	1492.46	0.00135518	0.0457914	K15276	protein=adenosine 3'-phospho 5'-phosphosulfate transporter 1 isoform X2
gene-LOC105692913	0.286706	0.108056	1353.54	0.000518924	0.0248129	K24183	protein=neurobeachin
gene-LOC105692932	0.282476	0.106762	6410.86	0.00047207	0.0237283	K00907	protein=calcium/calmodulin-dependent protein kinase type II-like
gene-LOC105692959	0.711262	0.247194	62.6219	0.000154021	0.0121778	(blank)	protein=probable JmjC domain-containing histone demethylation protein 2C
gene-LOC105693068	-0.241474	0.0922663	1284.37	0.00069739	0.0288549	(blank)	protein=ankyrin repeat domain-containing protein SOWAHC
gene-LOC105693096	-0.464263	0.123635	5213.3	8.6e-06	0.00223502	K16816	protein=patatin-like phospholipase domain-containing protein 2 isoform X3
gene-LOC105693096	-0.464263	0.123635	5213.3	8.6e-06	0.00223502	K16816	protein=patatin-like phospholipase domain-containing protein 3 isoform X1
gene-LOC105693096	-0.464263	0.123635	5213.3	8.6e-06	0.00223502	K16816	protein=patatin-like phospholipase domain-containing protein 3 isoform X2
gene-LOC105693139	0.766758	0.368631	21.8954	0.00112732	0.0406679	K09321	protein=homeobox protein unplugged
gene-LOC105693165	0.279746	0.0754524	1236.61	1.64e-05	0.00325636	(blank)	protein=uncharacterized protein LOC105693165 isoform X1
gene-LOC105693165	0.279746	0.0754524	1236.61	1.64e-05	0.00325636	(blank)	protein=uncharacterized protein LOC105693165 isoform X2
gene-LOC105693171	0.673298	0.13246	170.667	1.96e-08	2.48e-05	K04615	protein=gamma-aminobutyric acid type B receptor subunit 2 isoform X1
gene-LOC105693171	0.673298	0.13246	170.667	1.96e-08	2.48e-05	K04615	protein=gamma-aminobutyric acid type B receptor subunit 2 isoform X2
gene-LOC105693171	0.673298	0.13246	170.667	1.96e-08	2.48e-05	K04615	protein=gamma-aminobutyric acid type B receptor subunit 2 isoform X3
gene-LOC105693171	0.673298	0.13246	170.667	1.96e-08	2.48e-05	K04615	protein=gamma-aminobutyric acid type B receptor subunit 2 isoform X4
gene-LOC105693265	0.355851	0.0708795	1510.91	3.61e-08	3.66e-05	K05309	protein=prostaglandin E synthase 2
gene-LOC105693272	-0.308071	0.112405	1390.97	0.000357953	0.020445	K10641	protein=E3 ubiquitin-protein ligase LRSAM1-like isoform X1
gene-LOC105693272	-0.308071	0.112405	1390.97	0.000357953	0.020445	K10641	protein=E3 ubiquitin-protein ligase LRSAM1-like isoform X2
gene-LOC105693280	0.262932	0.110736	861.529	0.00118204	0.0417067	K23151	protein=methyltransferase-like protein 23
gene-LOC105693306	-0.380363	0.152111	624.12	0.000550201	0.0253518	(blank)	protein=UNC93-like protein MFSD11
gene-LOC105693311	-0.41064	0.165166	2485.55	0.000534631	0.0252072	(blank)	protein=uncharacterized protein LOC105693311
gene-LOC105693342	-0.325914	0.126836	1491.06	0.000531414	0.0251727	K05948	protein=fringe glycosyltransferase
gene-LOC105693445	-0.830509	0.355257	77906.4	0.000529794	0.0251727	(blank)	protein=peritrophin-1-like
gene-LOC105693446	-0.526016	0.270552	2985.33	0.00148035	0.0483789	(blank)	protein=peritrophin-1-like
gene-LOC105693447	-0.852674	0.239392	10243.4	1.54e-05	0.00318817	(blank)	protein=peritrophin-1-like
gene-LOC105693464	-0.988092	0.168109	2501.67	1.78e-10	1.1e-06	(blank)	protein=uncharacterized protein LOC105693464 isoform X1
gene-LOC105693464	-0.988092	0.168109	2501.67	1.78e-10	1.1e-06	(blank)	protein=uncharacterized protein LOC105693464 isoform X2
gene-LOC105693566	0.323825	0.0911385	22337.4	2.33e-05	0.00394049	K01681	protein=probable aconitate hydratase, mitochondrial
gene-LOC105693567	0.955495	0.453201	22463.6	0.00101808	0.0376653	K01194	protein=trehalase-like
gene-LOC105693599	1.71849	0.293235	914.288	2.18e-10	1.1e-06	(blank)	protein=flightin
gene-LOC105693609	-0.370538	0.124679	1589.06	0.000150405	0.0120051	(blank)	protein=uncharacterized protein LOC105693609 isoform X1
gene-LOC105693609	-0.370538	0.124679	1589.06	0.000150405	0.0120051	(blank)	protein=uncharacterized protein LOC105693609 isoform X2
gene-LOC105693626	-0.544077	0.263048	4390.75	0.00112523	0.0406679	K10359	protein=myosin-VIIa-like
gene-LOC105693629	0.352743	0.134707	10851.4	0.000467317	0.0237283	(blank)	protein=uncharacterized protein LOC105693629
gene-LOC105693701	-0.318434	0.111081	2229.82	0.000239148	0.0152073	K11975	protein=probable E3 ubiquitin-protein ligase RNF144A-B
gene-LOC105693783	-0.209472	0.0476909	2179.87	1.37e-06	0.000577587	(blank)	protein=uncharacterized protein LOC105693783 isoform X1
gene-LOC105693783	-0.209472	0.0476909	2179.87	1.37e-06	0.000577587	(blank)	protein=uncharacterized protein LOC105693783 isoform X2
gene-LOC105693783	-0.209472	0.0476909	2179.87	1.37e-06	0.000577587	(blank)	protein=uncharacterized protein LOC105693783 isoform X3
gene-LOC105693789	-0.586132	0.212961	1961.89	0.000222528	0.0144432	K08142	protein=solute carrier family 2, facilitated glucose transporter member 1-like isoform X1
gene-LOC105693789	-0.586132	0.212961	1961.89	0.000222528	0.0144432	K08142	protein=solute carrier family 2, facilitated glucose transporter member 1-like isoform X2
gene-LOC105693789	-0.586132	0.212961	1961.89	0.000222528	0.0144432	K08142	protein=solute carrier family 2, facilitated glucose transporter member 1-like isoform X3
gene-LOC105693789	-0.586132	0.212961	1961.89	0.000222528	0.0144432	(blank)	protein=solute carrier family 2, facilitated glucose transporter member 4-like isoform X4
gene-LOC105693798	-0.277829	0.11095	4597.84	0.000765353	0.0303693	K00649	protein=dihydroxyacetone phosphate acyltransferase
gene-LOC105693814	-0.195472	0.0772481	1116.02	0.00125517	0.0431312	K20398	protein=ragulator complex protein LAMTOR2
gene-LOC105693919	-0.609823	0.215155	15933.7	0.000164607	0.0122649	K00852	protein=ribokinase-like
gene-LOC105693947	-0.949366	0.430645	400.935	0.000676733	0.0285775	K13443	protein=NPC intracellular cholesterol transporter 2-like isoform X1
gene-LOC105693947	-0.949366	0.430645	400.935	0.000676733	0.0285775	K13443	protein=NPC intracellular cholesterol transporter 2-like isoform X2
gene-LOC105694032	-0.683983	0.240435	3126.06	0.000147553	0.011966	K13509	protein=1-acyl-sn-glycerol-3-phosphate acyltransferase alpha
gene-LOC105694100	0.17686	0.0698557	1525.94	0.00152653	0.0489696	K02902	protein=39S ribosomal protein L28, mitochondrial
gene-LOC105694110	-0.183601	0.0734709	29196.6	0.00149396	0.0485394	K02900	protein=60S ribosomal protein L27a
gene-LOC105694115	-0.684194	0.144478	3818.64	8.34e-08	6.5e-05	K06460	protein=tetraspanin-2A
gene-LOC105694122	0.403206	0.124511	8641.68	6.62e-05	0.00778085	K03644	protein=lipoyl synthase 1, mitochondrial
gene-LOC110116933	-0.441978	0.157041	95.6941	0.000219479	0.0143539	(blank)	protein=uncharacterized protein LOC110116933
gene-LOC110117324	1.85715	0.410987	15996.8	2.72e-07	0.000165392	(blank)	protein=uncharacterized protein LOC110117324
gene-LOC112694812	-0.850089	0.344189	14932.1	0.000384701	0.0211357	K01904	protein=4-coumarate--CoA ligase 1-like isoform X1
gene-LOC112694812	-0.850089	0.344189	14932.1	0.000384701	0.0211357	K01904	protein=luciferin 4-monooxygenase-like isoform X2
gene-LOC112694904	-0.376072	0.170875	65714.8	0.00111932	0.0406679	(blank)	protein=LOW QUALITY PROTEIN: uncharacterized protein LOC112694904] transl_except=(pos:145..147,aa:Other),(pos:211..213,aa:Other),(pos:229..231,aa:Other),(pos:295..297,aa:Other),(pos:301..303,aa:Other),(pos:622..624,aa:Other),(pos:784..786,aa:Other),(pos:817..819,aa:Other)
gene-LOC112694934	-0.0168605	0.0841327	99.7428	0.000171771	0.0122793	(blank)	protein=uncharacterized protein LOC112694934
gene-LOC112695028	-0.655941	0.228802	1733.98	0.000166968	0.0122649	K00069	protein=15-hydroxyprostaglandin dehydrogenase NAD(+)]-like
(blank)	(blank)	(blank)	(blank)	(blank)	(blank)	(blank)	(blank)

### Sheet: 4. AC+ vs C+DE GENES
GeneID	log2FoldChange	lfcSE	baseMean	pvalue	padj	Kterm	Protein
gene-LOC105686448	1.2663	0.353274	4240.45	1.35e-05	0.00290192	K15003	protein=cytochrome P450 9e2-like
gene-LOC105685819	0.724646	0.272934	1496.29	0.000286295	0.0171726	K07418	protein=probable cytochrome P450 305a1
gene-LOC105685678	0.289607	0.0978509	56539.9	0.000212348	0.0139777	K02133	protein=ATP synthase subunit beta, mitochondrial
gene-LOC105689423	0.269681	0.0919472	127703	0.000251307	0.0156288	K05863	protein=ADP,ATP carrier protein 2
gene-LOC105683786	0.255139	0.100366	11476.1	0.000785303	0.030736	K02131	protein=ATP synthase-coupling factor 6, mitochondrial
gene-LOC105683798	0.210507	0.0661221	2732.45	0.000163721	0.0122649	K01764	protein=cytochrome c-type heme lyase
gene-LOC105690338	0.184703	0.0531878	2927.77	7.35e-05	0.00793013	K22530	protein=ATPase family AAA domain-containing protein 1-B isoform X1
gene-LOC105690338	0.184703	0.0531878	2927.77	7.35e-05	0.00793013	K22530	protein=ATPase family AAA domain-containing protein 1-B isoform X2
gene-LOC105684474	-0.478856	0.130861	8342.12	1.19e-05	0.00270393	K05643	protein=ATP-binding cassette sub-family A member 1-like isoform X1
gene-LOC105684474	-0.478856	0.130861	8342.12	1.19e-05	0.00270393	K05643	protein=ATP-binding cassette sub-family A member 1-like isoform X2
gene-LOC105684474	-0.478856	0.130861	8342.12	1.19e-05	0.00270393	K05643	protein=ATP-binding cassette sub-family A member 1-like isoform X3
gene-LOC105684474	-0.478856	0.130861	8342.12	1.19e-05	0.00270393	(blank)	protein=ATP-binding cassette sub-family A member 3-like isoform X4
gene-LOC105690451	4.74812	1.04829	102.767	2.77e-07	0.000165392	(blank)	protein=protein takeout-like
gene-LOC105688698	2.26908	0.998071	143.4	0.000635118	0.0276317	(blank)	protein=arylphorin subunit alpha-like
gene-LOC105690026	2.03143	0.555179	18982.3	9.65e-06	0.00244578	(blank)	protein=uncharacterized protein LOC105690026
gene-LOC105686791	2.01511	0.814735	24.1175	0.000412473	0.0218913	(blank)	protein=uncharacterized protein LOC105686791
gene-LOC105692721	1.93283	0.547989	197.426	1.69e-05	0.00325636	(blank)	protein=uncharacterized protein LOC105692721
gene-LOC110117324	1.85715	0.410987	15996.8	2.72e-07	0.000165392	(blank)	protein=uncharacterized protein LOC110117324
gene-LOC105685744	1.72898	0.542395	163.708	5.43e-05	0.00680064	K14937	protein=methyl farnesoate epoxidase-like
gene-LOC105693599	1.71849	0.293235	914.288	2.18e-10	1.1e-06	(blank)	protein=flightin
gene-LOC105690450	1.58729	0.511228	47.4204	7.14e-05	0.00786893	(blank)	protein=uncharacterized protein LOC105690450
gene-LOC105686860	1.3738	0.333496	6707.12	1.56e-06	0.000632902	K00079	protein=carbonyl reductase NADPH] 3-like
gene-LOC105690496	1.26269	0.522154	171.105	0.000480748	0.0238889	K13885	protein=lysosome membrane protein 2-like
gene-LOC105690509	1.22841	0.373335	1423.94	4e-05	0.00564226	(blank)	protein=uncharacterized protein LOC105690509
gene-LOC105687976	1.21495	0.388099	6315.93	6.65e-05	0.00778085	(blank)	protein=uncharacterized protein LOC105687976
gene-LOC105692180	1.20089	0.579115	84.0427	0.00105217	0.0387848	(blank)	protein=WAS/WASL-interacting protein family member 1-like isoform X1
gene-LOC105692180	1.20089	0.579115	84.0427	0.00105217	0.0387848	(blank)	protein=WAS/WASL-interacting protein family member 1-like isoform X2
gene-LOC105692180	1.20089	0.579115	84.0427	0.00105217	0.0387848	(blank)	protein=WAS/WASL-interacting protein family member 1-like isoform X3
gene-LOC105685352	1.18227	0.367425	2492.33	4.81e-05	0.00644925	K00477	protein=uncharacterized protein LOC105685352
gene-LOC105689087	1.13885	0.569612	23.5734	0.00123091	0.0428787	(blank)	protein=uncharacterized protein LOC105689087
gene-LOC105690025	0.96717	0.412138	61533.4	0.00062309	0.0272253	(blank)	protein=uncharacterized protein LOC105690025
gene-LOC105691233	0.958226	0.469912	109.688	0.00114535	0.0410253	K13485	protein=2-oxo-4-hydroxy-4-carboxy-5-ureidoimidazoline decarboxylase-like
gene-LOC105693567	0.955495	0.453201	22463.6	0.00101808	0.0376653	K01194	protein=trehalase-like
gene-LOC105690168	0.941694	0.372404	463.347	0.000391338	0.0212915	K16858	protein=balbiani ring protein 3-like
gene-LOC105689095	0.915823	0.390286	68.9557	0.000602117	0.0267162	(blank)	protein=uncharacterized protein LOC105689095
gene-LOC105685727	0.906569	0.356175	33.407	0.000374699	0.0208741	K04153	protein=5-hydroxytryptamine receptor-like
gene-LOC105687618	0.895276	0.32035	310.111	0.000187739	0.0130189	(blank)	protein=uncharacterized protein LOC105687618
gene-LOC105683977	0.883792	0.441224	211.819	0.0012523	0.0431312	K22873	protein=protein trapped in endoderm-1
gene-LOC105692557	0.815564	0.318543	539.99	0.000370465	0.0208741	K19511	protein=peroxidase
gene-LOC105684071	0.786934	0.244737	406.84	5.27e-05	0.00680064	K14073	protein=pancreatic lipase-related protein 2-like
gene-LOC105685099	0.784148	0.15702	304.341	2.94e-08	3.31e-05	(blank)	protein=connectin-like
gene-LOC105693139	0.766758	0.368631	21.8954	0.00112732	0.0406679	K09321	protein=homeobox protein unplugged
gene-LOC105690240	0.739286	0.328754	539.627	0.000772939	0.0303693	K06583	protein=integrin alpha-PS1 isoform X1
gene-LOC105690240	0.739286	0.328754	539.627	0.000772939	0.0303693	K06583	protein=integrin alpha-PS1 isoform X2
gene-LOC105689383	0.714489	0.246349	726.07	0.000146368	0.011966	(blank)	protein=WD repeat-containing protein 91
gene-LOC105688790	0.714016	0.315267	179.773	0.00075259	0.0301457	K03440	protein=pickpocket protein 28-like
gene-LOC105691280	0.713178	0.23194	768.351	8.15e-05	0.00833571	(blank)	protein=uncharacterized protein LOC105691280 isoform X1
gene-LOC105691280	0.713178	0.23194	768.351	8.15e-05	0.00833571	(blank)	protein=uncharacterized protein LOC105691280 isoform X2
gene-LOC105692959	0.711262	0.247194	62.6219	0.000154021	0.0121778	(blank)	protein=probable JmjC domain-containing histone demethylation protein 2C
gene-LOC105684030	0.674727	0.232999	439.386	0.000150175	0.0120051	K06585	protein=integrin alpha-PS5-like
gene-LOC105693171	0.673298	0.13246	170.667	1.96e-08	2.48e-05	K04615	protein=gamma-aminobutyric acid type B receptor subunit 2 isoform X1
gene-LOC105693171	0.673298	0.13246	170.667	1.96e-08	2.48e-05	K04615	protein=gamma-aminobutyric acid type B receptor subunit 2 isoform X2
gene-LOC105693171	0.673298	0.13246	170.667	1.96e-08	2.48e-05	K04615	protein=gamma-aminobutyric acid type B receptor subunit 2 isoform X3
gene-LOC105693171	0.673298	0.13246	170.667	1.96e-08	2.48e-05	K04615	protein=gamma-aminobutyric acid type B receptor subunit 2 isoform X4
gene-LOC105684607	0.655517	0.197875	620.406	3.99e-05	0.00564226	K10718	protein=uncharacterized protein LOC105684607
gene-LOC105686383	0.642938	0.229961	3067.25	0.000202063	0.013565	K01679	protein=fumarate hydratase, mitochondrial-like isoform X1
gene-LOC105686383	0.642938	0.229961	3067.25	0.000202063	0.013565	K01679	protein=fumarate hydratase, mitochondrial-like isoform X2
gene-LOC105688620	0.63465	0.226399	21738.9	0.00019922	0.0135537	K00029	protein=NADP-dependent malic enzyme isoform X1
gene-LOC105688620	0.63465	0.226399	21738.9	0.00019922	0.0135537	K00029	protein=NADP-dependent malic enzyme isoform X2
gene-LOC105684453	0.629728	0.269323	122.064	0.00065923	0.0281967	(blank)	protein=receptor-type tyrosine-protein phosphatase kappa
gene-LOC105690809	0.626783	0.292673	1926.36	0.000975658	0.0367238	K07189	protein=protein phosphatase 1 regulatory subunit 3C isoform X1
gene-LOC105690809	0.626783	0.292673	1926.36	0.000975658	0.0367238	K07189	protein=protein phosphatase 1 regulatory subunit 3C isoform X2
gene-LOC105692763	0.605903	0.152056	3371.48	3.57e-06	0.00124783	K08869	protein=atypical kinase COQ8B, mitochondrial isoform X1
gene-LOC105692763	0.605903	0.152056	3371.48	3.57e-06	0.00124783	K08869	protein=atypical kinase COQ8B, mitochondrial isoform X2
gene-LOC105690178	0.59438	0.17604	9781.39	2.62e-05	0.00421994	(blank)	protein=sarcalumenin isoform X1
gene-LOC105690178	0.59438	0.17604	9781.39	2.62e-05	0.00421994	(blank)	protein=sarcalumenin isoform X2
gene-LOC105690178	0.59438	0.17604	9781.39	2.62e-05	0.00421994	(blank)	protein=sarcalumenin isoform X3
gene-LOC105691495	0.574462	0.195535	331.166	0.000139229	0.0119607	K22656	protein=protein turtle isoform X1
gene-LOC105691495	0.574462	0.195535	331.166	0.000139229	0.0119607	K22656	protein=protein turtle isoform X2
gene-LOC105691495	0.574462	0.195535	331.166	0.000139229	0.0119607	K22656	protein=protein turtle isoform X3
gene-LOC105691495	0.574462	0.195535	331.166	0.000139229	0.0119607	K22656	protein=protein turtle isoform X4
gene-LOC105691495	0.574462	0.195535	331.166	0.000139229	0.0119607	K22656	protein=protein turtle isoform X5
gene-LOC105691495	0.574462	0.195535	331.166	0.000139229	0.0119607	K22656	protein=protein turtle isoform X6
gene-LOC105691495	0.574462	0.195535	331.166	0.000139229	0.0119607	K22656	protein=protein turtle isoform X7
gene-LOC105691495	0.574462	0.195535	331.166	0.000139229	0.0119607	K22656	protein=protein turtle isoform X8
gene-LOC105688588	0.573293	0.177871	6707.27	5.62e-05	0.00686948	(blank)	protein=uncharacterized protein LOC105688588
gene-LOC105689461	0.567119	0.170413	1705.98	4.01e-05	0.00564226	(blank)	protein=uncharacterized protein LOC105689461
gene-LOC105691826	0.560236	0.231582	1116.21	0.000582687	0.0261358	(blank)	protein=uncharacterized protein LOC105691826
gene-LOC105687479	0.550449	0.187974	2666.12	0.000144648	0.011966	K00799	protein=uncharacterized protein LOC105687479
gene-LOC105691706	0.546825	0.262835	4156.57	0.00123883	0.0430071	K01063	protein=venom carboxylesterase-6-like isoform X1
gene-LOC105691706	0.546825	0.262835	4156.57	0.00123883	0.0430071	K01063	protein=venom carboxylesterase-6-like precursor] exception=annotated by transcript or proteomic data
gene-LOC105689088	0.534899	0.260503	89.2808	0.00131632	0.0446272	K09353	protein=lateral signaling target protein 2 homolog
gene-LOC105687211	0.504729	0.169605	135.56	0.000131077	0.0114546	K21396	protein=protein white isoform X1
gene-LOC105687211	0.504729	0.169605	135.56	0.000131077	0.0114546	K21396	protein=protein white isoform X2
gene-LOC105686612	0.501598	0.22188	394.837	0.000869838	0.0332738	(blank)	protein=protein obstructor-E isoform X1
gene-LOC105686612	0.501598	0.22188	394.837	0.000869838	0.0332738	(blank)	protein=protein obstructor-E isoform X2
gene-LOC105692427	0.501509	0.11022	1464.53	3.01e-07	0.000169438	K15759	protein=putative inositol monophosphatase 3
gene-LOC105687360	0.494135	0.160162	1532.42	9.54e-05	0.00912495	K00699	protein=UDP-glucuronosyltransferase 2B17-like
gene-LOC105692407	0.490923	0.158345	2814.33	8.92e-05	0.00869229	(blank)	protein=uncharacterized protein LOC105692407 isoform X1
gene-LOC105692407	0.490923	0.158345	2814.33	8.92e-05	0.00869229	(blank)	protein=uncharacterized protein LOC105692407 isoform X2
gene-LOC105689096	0.480085	0.189368	3766.62	0.000407351	0.0217332	K01897	protein=long-chain-fatty-acid--CoA ligase 4 isoform X1
gene-LOC105689096	0.480085	0.189368	3766.62	0.000407351	0.0217332	K01897	protein=long-chain-fatty-acid--CoA ligase 4 isoform X2
gene-LOC105692635	0.478012	0.10262	4298.47	1.77e-07	0.000127953	K09884	protein=aquaporin-11
gene-LOC105685454	0.473949	0.160244	2956.97	0.000145386	0.011966	K09584	protein=protein disulfide-isomerase A6 homolog
gene-LOC105690023	0.464284	0.161852	706.179	0.000200996	0.013565	(blank)	protein=transmembrane protein 19-like
gene-LOC105691563	0.461201	0.214851	182.173	0.00117904	0.0417067	K09073	protein=pancreas transcription factor 1 subunit alpha
gene-LOC105683763	0.457795	0.127365	8252.49	1.7e-05	0.00325636	K08635	protein=neprilysin-2 isoform X1
gene-LOC105683763	0.457795	0.127365	8252.49	1.7e-05	0.00325636	K08635	protein=neprilysin-2 isoform X2
gene-LOC105683763	0.457795	0.127365	8252.49	1.7e-05	0.00325636	K08635	protein=neprilysin-2 isoform X3
gene-LOC105689151	0.457392	0.113567	1465.32	3.1e-06	0.00112316	(blank)	protein=F-box/LRR-repeat protein 20 isoform X1
gene-LOC105689151	0.457392	0.113567	1465.32	3.1e-06	0.00112316	(blank)	protein=F-box/LRR-repeat protein 20 isoform X2
gene-LOC105689151	0.457392	0.113567	1465.32	3.1e-06	0.00112316	(blank)	protein=F-box/LRR-repeat protein 20 isoform X3
gene-LOC105692732	0.448541	0.159014	5100.64	0.000223693	0.0144432	(blank)	protein=kielin/chordin-like protein
gene-LOC105685360	0.448223	0.0929247	187096	4.48e-08	4.13e-05	K17751	protein=myosin heavy chain, muscle isoform X1
gene-LOC105685360	0.448223	0.0929247	187096	4.48e-08	4.13e-05	K17751	protein=myosin heavy chain, muscle isoform X10
gene-LOC105685360	0.448223	0.0929247	187096	4.48e-08	4.13e-05	K17751	protein=myosin heavy chain, muscle isoform X11
gene-LOC105685360	0.448223	0.0929247	187096	4.48e-08	4.13e-05	K17751	protein=myosin heavy chain, muscle isoform X12
gene-LOC105685360	0.448223	0.0929247	187096	4.48e-08	4.13e-05	K17751	protein=myosin heavy chain, muscle isoform X13
gene-LOC105685360	0.448223	0.0929247	187096	4.48e-08	4.13e-05	K17751	protein=myosin heavy chain, muscle isoform X14
gene-LOC105685360	0.448223	0.0929247	187096	4.48e-08	4.13e-05	K17751	protein=myosin heavy chain, muscle isoform X15
gene-LOC105685360	0.448223	0.0929247	187096	4.48e-08	4.13e-05	K17751	protein=myosin heavy chain, muscle isoform X16
gene-LOC105685360	0.448223	0.0929247	187096	4.48e-08	4.13e-05	K17751	protein=myosin heavy chain, muscle isoform X17
gene-LOC105685360	0.448223	0.0929247	187096	4.48e-08	4.13e-05	K17751	protein=myosin heavy chain, muscle isoform X18
gene-LOC105685360	0.448223	0.0929247	187096	4.48e-08	4.13e-05	K17751	protein=myosin heavy chain, muscle isoform X19
gene-LOC105685360	0.448223	0.0929247	187096	4.48e-08	4.13e-05	K17751	protein=myosin heavy chain, muscle isoform X2
gene-LOC105685360	0.448223	0.0929247	187096	4.48e-08	4.13e-05	K17751	protein=myosin heavy chain, muscle isoform X20
gene-LOC105685360	0.448223	0.0929247	187096	4.48e-08	4.13e-05	K17751	protein=myosin heavy chain, muscle isoform X21
gene-LOC105685360	0.448223	0.0929247	187096	4.48e-08	4.13e-05	K17751	protein=myosin heavy chain, muscle isoform X22
gene-LOC105685360	0.448223	0.0929247	187096	4.48e-08	4.13e-05	K17751	protein=myosin heavy chain, muscle isoform X23
gene-LOC105685360	0.448223	0.0929247	187096	4.48e-08	4.13e-05	K17751	protein=myosin heavy chain, muscle isoform X24
gene-LOC105685360	0.448223	0.0929247	187096	4.48e-08	4.13e-05	K17751	protein=myosin heavy chain, muscle isoform X25
gene-LOC105685360	0.448223	0.0929247	187096	4.48e-08	4.13e-05	K17751	protein=myosin heavy chain, muscle isoform X26
gene-LOC105685360	0.448223	0.0929247	187096	4.48e-08	4.13e-05	K17751	protein=myosin heavy chain, muscle isoform X27
gene-LOC105685360	0.448223	0.0929247	187096	4.48e-08	4.13e-05	K17751	protein=myosin heavy chain, muscle isoform X28
gene-LOC105685360	0.448223	0.0929247	187096	4.48e-08	4.13e-05	K17751	protein=myosin heavy chain, muscle isoform X29
gene-LOC105685360	0.448223	0.0929247	187096	4.48e-08	4.13e-05	K17751	protein=myosin heavy chain, muscle isoform X3
gene-LOC105685360	0.448223	0.0929247	187096	4.48e-08	4.13e-05	K17751	protein=myosin heavy chain, muscle isoform X30
gene-LOC105685360	0.448223	0.0929247	187096	4.48e-08	4.13e-05	K17751	protein=myosin heavy chain, muscle isoform X4
gene-LOC105685360	0.448223	0.0929247	187096	4.48e-08	4.13e-05	K17751	protein=myosin heavy chain, muscle isoform X5
gene-LOC105685360	0.448223	0.0929247	187096	4.48e-08	4.13e-05	K17751	protein=myosin heavy chain, muscle isoform X6
gene-LOC105685360	0.448223	0.0929247	187096	4.48e-08	4.13e-05	K17751	protein=myosin heavy chain, muscle isoform X7
gene-LOC105685360	0.448223	0.0929247	187096	4.48e-08	4.13e-05	K17751	protein=myosin heavy chain, muscle isoform X8
gene-LOC105685360	0.448223	0.0929247	187096	4.48e-08	4.13e-05	K17751	protein=myosin heavy chain, muscle isoform X9
gene-LOC105692302	0.44202	0.121714	13147.5	1.59e-05	0.00323026	K00026	protein=malate dehydrogenase, mitochondrial
gene-LOC105687272	0.440629	0.185419	331.094	0.000715904	0.0291451	(blank)	protein=odorant receptor 46a-like
gene-LOC105691462	0.438295	0.13867	673.858	7.83e-05	0.0082028	(blank)	protein=RNA pseudouridylate synthase domain-containing protein 2-like isoform X1
gene-LOC105691462	0.438295	0.13867	673.858	7.83e-05	0.0082028	(blank)	protein=RNA pseudouridylate synthase domain-containing protein 2-like isoform X2
gene-LOC105687337	0.429968	0.156568	39798.2	0.000279882	0.0170914	K04437	protein=filamin-A isoform X1
gene-LOC105687337	0.429968	0.156568	39798.2	0.000279882	0.0170914	K04437	protein=filamin-A isoform X2
gene-LOC105687337	0.429968	0.156568	39798.2	0.000279882	0.0170914	K04437	protein=filamin-A isoform X3
gene-LOC105687337	0.429968	0.156568	39798.2	0.000279882	0.0170914	K04437	protein=filamin-A isoform X4
gene-LOC105687337	0.429968	0.156568	39798.2	0.000279882	0.0170914	K04437	protein=filamin-A isoform X5
gene-LOC105687337	0.429968	0.156568	39798.2	0.000279882	0.0170914	K04437	protein=filamin-A isoform X6
gene-LOC105687260	0.414768	0.1425	34347.9	0.000207153	0.0137249	K22758	protein=coiled-coil-helix-coiled-coil-helix domain-containing protein 2
gene-LOC105694122	0.403206	0.124511	8641.68	6.62e-05	0.00778085	K03644	protein=lipoyl synthase 1, mitochondrial
gene-LOC105691565	0.401149	0.165475	1145.48	0.000681475	0.0285775	K02633	protein=period circadian protein isoform X1
gene-LOC105691565	0.401149	0.165475	1145.48	0.000681475	0.0285775	K02633	protein=period circadian protein isoform X2
gene-LOC105689508	0.400172	0.0885178	908.826	3.82e-07	0.000193719	K13172	protein=serine/threonine-protein kinase pakG-like isoform X1
gene-LOC105689508	0.400172	0.0885178	908.826	3.82e-07	0.000193719	K13172	protein=serine/threonine-protein kinase pakG-like isoform X2
gene-LOC105689508	0.400172	0.0885178	908.826	3.82e-07	0.000193719	K13172	protein=serine/threonine-protein kinase pakG-like isoform X3
gene-LOC105689513	0.398315	0.129073	1376.43	0.000108627	0.00992027	K20007	protein=TWiK family of potassium channels protein 18 isoform X2
gene-LOC105689513	0.398315	0.129073	1376.43	0.000108627	0.00992027	K20007	protein=uncharacterized protein LOC105689513 isoform X1
gene-LOC105691794	0.393763	0.139517	9177.97	0.000240029	0.0152073	K08056	protein=protein disulfide-isomerase A3
gene-LOC105686101	0.387281	0.10373	3818.86	1.17e-05	0.00270393	K17508	protein=protein phosphatase PTC7 homolog
gene-LOC105683853	0.385096	0.0999549	790.216	6.98e-06	0.00196661	(blank)	protein=alpha-tocopherol transfer protein-like
gene-LOC105689322	0.384862	0.129682	519.07	0.00015717	0.0121778	(blank)	protein=balbiani ring protein 3
gene-LOC105688241	0.372269	0.117745	32891.6	8.78e-05	0.0086407	K17732	protein=mitochondrial-processing peptidase subunit beta
gene-LOC105692383	0.371101	0.0848294	974.461	7.8e-07	0.00035948	K19370	protein=dnaJ homolog subfamily C member 22
gene-LOC105683964	0.366777	0.165881	1978.13	0.00120323	0.0422046	(blank)	protein=tetratricopeptide repeat protein 39B-like
gene-LOC105687568	0.366742	0.15078	1362.83	0.000702652	0.0289424	K04860	protein=voltage-dependent calcium channel subunit alpha-2/delta-3 isoform X1
gene-LOC105687568	0.366742	0.15078	1362.83	0.000702652	0.0289424	K04860	protein=voltage-dependent calcium channel subunit alpha-2/delta-3 isoform X2
gene-LOC105687568	0.366742	0.15078	1362.83	0.000702652	0.0289424	K04860	protein=voltage-dependent calcium channel subunit alpha-2/delta-3 isoform X3
gene-LOC105686074	0.355966	0.138435	4598.29	0.000518755	0.0248129	K15621	protein=protein unc-13 homolog 4B isoform X1
gene-LOC105686074	0.355966	0.138435	4598.29	0.000518755	0.0248129	K15621	protein=protein unc-13 homolog 4B isoform X2
gene-LOC105686074	0.355966	0.138435	4598.29	0.000518755	0.0248129	K15621	protein=protein unc-13 homolog 4B isoform X3
gene-LOC105686074	0.355966	0.138435	4598.29	0.000518755	0.0248129	K15621	protein=protein unc-13 homolog 4B isoform X4
gene-LOC105686074	0.355966	0.138435	4598.29	0.000518755	0.0248129	K15621	protein=protein unc-13 homolog 4B isoform X5
gene-LOC105686074	0.355966	0.138435	4598.29	0.000518755	0.0248129	K15621	protein=protein unc-13 homolog 4B isoform X6
gene-LOC105686074	0.355966	0.138435	4598.29	0.000518755	0.0248129	K15621	protein=protein unc-13 homolog 4B isoform X7
gene-LOC105693265	0.355851	0.0708795	1510.91	3.61e-08	3.66e-05	K05309	protein=prostaglandin E synthase 2
gene-LOC105693629	0.352743	0.134707	10851.4	0.000467317	0.0237283	(blank)	protein=uncharacterized protein LOC105693629
gene-LOC105690788	0.349387	0.139037	236.664	0.000607087	0.0267567	(blank)	protein=uncharacterized protein LOC105690788 isoform X1
gene-LOC105690788	0.349387	0.139037	236.664	0.000607087	0.0267567	(blank)	protein=uncharacterized protein LOC105690788 isoform X2
gene-LOC105690788	0.349387	0.139037	236.664	0.000607087	0.0267567	(blank)	protein=uncharacterized protein LOC105690788 isoform X3
gene-LOC105690788	0.349387	0.139037	236.664	0.000607087	0.0267567	(blank)	protein=uncharacterized protein LOC105690788 isoform X4
gene-LOC105690788	0.349387	0.139037	236.664	0.000607087	0.0267567	(blank)	protein=uncharacterized protein LOC105690788 isoform X5
gene-LOC105690788	0.349387	0.139037	236.664	0.000607087	0.0267567	(blank)	protein=uncharacterized protein LOC105690788 isoform X6
gene-LOC105692729	0.349191	0.123349	20998.1	0.000285959	0.0171726	K00234	protein=succinate dehydrogenase ubiquinone] flavoprotein subunit, mitochondrial
gene-LOC105690082	0.334025	0.0861043	3301.44	7.91e-06	0.00210904	(blank)	protein=sterile alpha and TIR motif-containing protein 1 isoform X1
gene-LOC105690082	0.334025	0.0861043	3301.44	7.91e-06	0.00210904	(blank)	protein=sterile alpha and TIR motif-containing protein 1 isoform X2
gene-LOC105690082	0.334025	0.0861043	3301.44	7.91e-06	0.00210904	(blank)	protein=sterile alpha and TIR motif-containing protein 1 isoform X3
gene-LOC105690082	0.334025	0.0861043	3301.44	7.91e-06	0.00210904	(blank)	protein=sterile alpha and TIR motif-containing protein 1 isoform X4
gene-LOC105690082	0.334025	0.0861043	3301.44	7.91e-06	0.00210904	(blank)	protein=sterile alpha and TIR motif-containing protein 1 isoform X5
gene-LOC105690082	0.334025	0.0861043	3301.44	7.91e-06	0.00210904	(blank)	protein=sterile alpha and TIR motif-containing protein 1 isoform X6
gene-LOC105690082	0.334025	0.0861043	3301.44	7.91e-06	0.00210904	(blank)	protein=sterile alpha and TIR motif-containing protein 1 isoform X7
gene-LOC105683090	0.328811	0.117888	6090.57	0.000309375	0.0181279	K03936	protein=NADH dehydrogenase ubiquinone] iron-sulfur protein 3, mitochondrial
gene-LOC105687647	0.325027	0.138224	89834.3	0.000980291	0.0367238	(blank)	protein=paramyosin, long form-like
gene-LOC105693566	0.323825	0.0911385	22337.4	2.33e-05	0.00394049	K01681	protein=probable aconitate hydratase, mitochondrial
gene-LOC105683101	0.314106	0.105961	298.44	0.000188792	0.0130189	K02209	protein=DNA replication licensing factor Mcm5 isoform X1
gene-LOC105683101	0.314106	0.105961	298.44	0.000188792	0.0130189	K02209	protein=DNA replication licensing factor Mcm5 isoform X2
gene-LOC105687294	0.312906	0.106333	1486.43	0.000206327	0.0137249	(blank)	protein=uncharacterized protein LOC105687294 isoform X1
gene-LOC105687294	0.312906	0.106333	1486.43	0.000206327	0.0137249	(blank)	protein=uncharacterized protein LOC105687294 isoform X2
gene-LOC105687699	0.307747	0.0935691	9396.84	6.82e-05	0.0078514	K00161	protein=probable pyruvate dehydrogenase E1 component subunit alpha, mitochondrial
gene-LOC105684935	0.306516	0.097449	3550.86	0.000111154	0.0099714	K01634	protein=sphingosine-1-phosphate lyase
gene-LOC105689859	0.305485	0.134147	22970.2	0.00124427	0.0430484	K00235	protein=succinate dehydrogenase ubiquinone] iron-sulfur subunit, mitochondrial-like
gene-LOC105690657	0.303234	0.117861	12441.3	0.000670918	0.028576	K03935	protein=NADH-ubiquinone oxidoreductase 49 kDa subunit
gene-LOC105686983	0.302763	0.118847	4222.04	0.000580273	0.0261358	K01939	protein=adenylosuccinate synthetase
gene-LOC105692125	0.300972	0.106913	4916.56	0.000305386	0.0179983	K00030	protein=isocitrate dehydrogenase NAD] subunit gamma, mitochondrial
gene-LOC105691910	0.300298	0.11069	17504.4	0.00041893	0.0220213	K00111	protein=glycerol-3-phosphate dehydrogenase, mitochondrial isoform X1
gene-LOC105691910	0.300298	0.11069	17504.4	0.00041893	0.0220213	K00111	protein=glycerol-3-phosphate dehydrogenase, mitochondrial isoform X2
gene-LOC105687139	0.300068	0.110071	8675.84	0.000374775	0.0208741	K03954	protein=NADH dehydrogenase ubiquinone] 1 alpha subcomplex subunit 10, mitochondrial
gene-LOC105692913	0.286706	0.108056	1353.54	0.000518924	0.0248129	K24183	protein=neurobeachin
gene-LOC105692932	0.282476	0.106762	6410.86	0.00047207	0.0237283	K00907	protein=calcium/calmodulin-dependent protein kinase type II-like
gene-LOC105693165	0.279746	0.0754524	1236.61	1.64e-05	0.00325636	(blank)	protein=uncharacterized protein LOC105693165 isoform X1
gene-LOC105693165	0.279746	0.0754524	1236.61	1.64e-05	0.00325636	(blank)	protein=uncharacterized protein LOC105693165 isoform X2
gene-LOC105683061	0.277863	0.079275	5820.68	3.93e-05	0.00564226	(blank)	protein=putative mediator of RNA polymerase II transcription subunit 26 isoform X1
gene-LOC105683061	0.277863	0.079275	5820.68	3.93e-05	0.00564226	(blank)	protein=putative mediator of RNA polymerase II transcription subunit 26 isoform X2
gene-LOC105688785	0.277454	0.101821	302.606	0.0004388	0.0228109	K12895	protein=uncharacterized protein LOC105688785
gene-LOC105685778	0.272697	0.108992	2470.06	0.000827698	0.0320002	K11147	protein=dehydrogenase/reductase SDR family member 4
gene-LOC105689222	0.270516	0.113819	8062.2	0.00117025	0.0416241	K03961	protein=NADH dehydrogenase ubiquinone] 1 beta subcomplex subunit 5, mitochondrial
gene-LOC105683057	0.266466	0.0802341	5144.79	7.35e-05	0.00793013	K07297	protein=adiponectin receptor protein
gene-LOC105686310	0.265675	0.0974812	2563.86	0.000444138	0.0229706	K22830	protein=essential MCU regulator, mitochondrial
gene-LOC105693280	0.262932	0.110736	861.529	0.00118204	0.0417067	K23151	protein=methyltransferase-like protein 23
gene-LOC105687420	0.26194	0.0837172	3967.02	0.000141815	0.011966	K17563	protein=MICOS complex subunit MIC19
gene-LOC105685954	0.26155	0.108566	2390.28	0.00114937	0.0410253	K01893	protein=asparagine--tRNA ligase, cytoplasmic isoform X1
gene-LOC105685954	0.26155	0.108566	2390.28	0.00114937	0.0410253	K01893	protein=asparagine--tRNA ligase, cytoplasmic isoform X2
gene-LOC105684633	0.260775	0.113421	47126.4	0.001483	0.0483789	K01623	protein=fructose-bisphosphate aldolase isoform X1
gene-LOC105684633	0.260775	0.113421	47126.4	0.001483	0.0483789	K01623	protein=fructose-bisphosphate aldolase isoform X2
gene-LOC105688237	0.260432	0.106883	6977.75	0.00106441	0.0390941	K00162	protein=pyruvate dehydrogenase E1 component subunit beta, mitochondrial
gene-LOC105690697	0.258271	0.105392	369.719	0.00100051	0.037252	K11124	protein=telomerase-binding protein EST1A isoform X1
gene-LOC105690697	0.258271	0.105392	369.719	0.00100051	0.037252	K11124	protein=telomerase-binding protein EST1A isoform X2
gene-LOC105690697	0.258271	0.105392	369.719	0.00100051	0.037252	K11124	protein=telomerase-binding protein EST1A isoform X3
gene-LOC105692114	0.256233	0.0830655	2310.22	0.000169801	0.0122793	K17964	protein=leucine-rich PPR motif-containing protein, mitochondrial isoform X1
gene-LOC105692114	0.256233	0.0830655	2310.22	0.000169801	0.0122793	K17964	protein=leucine-rich PPR motif-containing protein, mitochondrial isoform X2
gene-LOC105684176	0.254007	0.099194	1211.88	0.00081276	0.0316883	(blank)	protein=growth factor receptor-bound protein 14-like isoform X1
gene-LOC105684176	0.254007	0.099194	1211.88	0.00081276	0.0316883	(blank)	protein=growth factor receptor-bound protein 14-like isoform X2
gene-LOC105684176	0.254007	0.099194	1211.88	0.00081276	0.0316883	(blank)	protein=growth factor receptor-bound protein 14-like isoform X3
gene-LOC105684176	0.254007	0.099194	1211.88	0.00081276	0.0316883	(blank)	protein=growth factor receptor-bound protein 14-like isoform X4
gene-LOC105684176	0.254007	0.099194	1211.88	0.00081276	0.0316883	(blank)	protein=growth factor receptor-bound protein 14-like isoform X5
gene-LOC105684176	0.254007	0.099194	1211.88	0.00081276	0.0316883	(blank)	protein=growth factor receptor-bound protein 14-like isoform X6
gene-LOC105691858	0.247435	0.0873773	7128.37	0.000286289	0.0171726	K13855	protein=anion exchange protein 2 isoform X4
gene-LOC105691858	0.247435	0.0873773	7128.37	0.000286289	0.0171726	K13855	protein=band 3 anion transport protein isoform X1
gene-LOC105691858	0.247435	0.0873773	7128.37	0.000286289	0.0171726	K13855	protein=band 3 anion transport protein isoform X2
gene-LOC105691858	0.247435	0.0873773	7128.37	0.000286289	0.0171726	K13855	protein=band 3 anion transport protein isoform X3
gene-LOC105692739	0.240784	0.100737	784.972	0.00128314	0.0437954	K01869	protein=probable leucine--tRNA ligase, mitochondrial
gene-LOC105691943	0.237748	0.0901017	14132.2	0.000734691	0.0297902	(blank)	protein=uncharacterized protein LOC105691943
gene-LOC105689104	0.236903	0.0839571	1250.55	0.00039876	0.0215012	K18160	protein=NADH dehydrogenase ubiquinone] 1 alpha subcomplex assembly factor 2
gene-LOC105690758	0.236862	0.0983791	605.491	0.00126957	0.0434785	(blank)	protein=uncharacterized protein LOC105690758
gene-LOC105685029	0.232145	0.0775285	6251.35	0.000269615	0.0165642	K07611	protein=lamin Dm0-like isoform X1
gene-LOC105685029	0.232145	0.0775285	6251.35	0.000269615	0.0165642	K07611	protein=lamin-C-like isoform X2
gene-LOC105692336	0.232047	0.0859116	6748.83	0.000692667	0.0287769	K03941	protein=NADH-ubiquinone oxidoreductase subunit 8
gene-LOC105692247	0.231402	0.0802603	6261.86	0.000355386	0.020445	K13868	protein=b(0,+)-type amino acid transporter 1 isoform X1
gene-LOC105692247	0.231402	0.0802603	6261.86	0.000355386	0.020445	K13868	protein=b(0,+)-type amino acid transporter 1 isoform X2
gene-LOC105692247	0.231402	0.0802603	6261.86	0.000355386	0.020445	K13868	protein=b(0,+)-type amino acid transporter 1 isoform X3
gene-LOC105686046	0.225581	0.076313	2910.04	0.000300994	0.0178431	K09098	protein=uncharacterized protein LOC105686046
gene-LOC105692851	0.223119	0.0921193	1492.46	0.00135518	0.0457914	K15276	protein=adenosine 3'-phospho 5'-phosphosulfate transporter 1 isoform X1
gene-LOC105692851	0.223119	0.0921193	1492.46	0.00135518	0.0457914	K15276	protein=adenosine 3'-phospho 5'-phosphosulfate transporter 1 isoform X2
gene-LOC105686539	0.222289	0.0806355	2981.78	0.00055574	0.0254911	K12947	protein=probable signal peptidase complex subunit 2
gene-LOC105688608	0.216718	0.0842432	17001.7	0.00068414	0.0285775	K00164	protein=2-oxoglutarate dehydrogenase, mitochondrial isoform X1
gene-LOC105688608	0.216718	0.0842432	17001.7	0.00068414	0.0285775	K00164	protein=2-oxoglutarate dehydrogenase, mitochondrial isoform X2
gene-LOC105688608	0.216718	0.0842432	17001.7	0.00068414	0.0285775	K00164	protein=2-oxoglutarate dehydrogenase, mitochondrial isoform X3
gene-LOC105688608	0.216718	0.0842432	17001.7	0.00068414	0.0285775	K00164	protein=2-oxoglutarate dehydrogenase, mitochondrial isoform X4
gene-LOC105688608	0.216718	0.0842432	17001.7	0.00068414	0.0285775	K00164	protein=2-oxoglutarate dehydrogenase, mitochondrial isoform X5
gene-LOC105688608	0.216718	0.0842432	17001.7	0.00068414	0.0285775	K00164	protein=2-oxoglutarate dehydrogenase, mitochondrial isoform X6
gene-LOC105690563	0.214756	0.0762383	2799.48	0.000490711	0.0241473	K06508	protein=CD9 antigen-like
gene-LOC105687873	0.206013	0.0708742	2582.04	0.000405602	0.0217332	K20363	protein=protein YIPF5
gene-LOC105691877	0.203826	0.068451	1715.24	0.000334359	0.019368	(blank)	protein=transmembrane protein 43 homolog
gene-LOC105683279	0.20026	0.0699634	6344	0.000489172	0.0241473	K04567	protein=lysine--tRNA ligase isoform X1
gene-LOC105683279	0.20026	0.0699634	6344	0.000489172	0.0241473	K04567	protein=lysine--tRNA ligase isoform X2
gene-LOC105692286	0.195978	0.0785144	1544.16	0.00139265	0.04641	K18633	protein=mitotic-spindle organizing protein 1-like
gene-LOC105694100	0.17686	0.0698557	1525.94	0.00152653	0.0489696	K02902	protein=39S ribosomal protein L28, mitochondrial
gene-LOC105683922	0.165588	0.0587082	4151.27	0.000755353	0.0301457	K07752	protein=carboxypeptidase D
gene-LOC105685403	0.147094	0.0544996	1419.57	0.00137844	0.0462689	(blank)	protein=probable Rho GTPase-activating protein CG5521 isoform X1
gene-LOC105685403	0.147094	0.0544996	1419.57	0.00137844	0.0462689	(blank)	protein=probable Rho GTPase-activating protein CG5521 isoform X2
gene-LOC105685403	0.147094	0.0544996	1419.57	0.00137844	0.0462689	(blank)	protein=probable Rho GTPase-activating protein CG5521 isoform X3
gene-LOC105685403	0.147094	0.0544996	1419.57	0.00137844	0.0462689	(blank)	protein=probable Rho GTPase-activating protein CG5521 isoform X4
gene-LOC105685403	0.147094	0.0544996	1419.57	0.00137844	0.0462689	(blank)	protein=probable Rho GTPase-activating protein CG5521 isoform X5
gene-LOC105685403	0.147094	0.0544996	1419.57	0.00137844	0.0462689	(blank)	protein=probable Rho GTPase-activating protein CG5521 isoform X6
gene-LOC105685403	0.147094	0.0544996	1419.57	0.00137844	0.0462689	(blank)	protein=probable Rho GTPase-activating protein CG5521 isoform X7
gene-LOC105690726	0.143233	0.0458582	12772.4	0.000385726	0.0211357	K10413	protein=dynein heavy chain, cytoplasmic isoform X1
gene-LOC105690726	0.143233	0.0458582	12772.4	0.000385726	0.0211357	K10413	protein=dynein heavy chain, cytoplasmic isoform X2
gene-LOC105690726	0.143233	0.0458582	12772.4	0.000385726	0.0211357	K10413	protein=dynein heavy chain, cytoplasmic isoform X3
gene-LOC105690726	0.143233	0.0458582	12772.4	0.000385726	0.0211357	K10413	protein=dynein heavy chain, cytoplasmic isoform X4
gene-LOC105690726	0.143233	0.0458582	12772.4	0.000385726	0.0211357	K10413	protein=dynein heavy chain, cytoplasmic isoform X5
gene-LOC105690726	0.143233	0.0458582	12772.4	0.000385726	0.0211357	K10413	protein=dynein heavy chain, cytoplasmic isoform X6
gene-LOC105690726	0.143233	0.0458582	12772.4	0.000385726	0.0211357	K10413	protein=dynein heavy chain, cytoplasmic isoform X7
gene-LOC105690726	0.143233	0.0458582	12772.4	0.000385726	0.0211357	K10413	protein=dynein heavy chain, cytoplasmic isoform X8
gene-LOC105689056	-0.0101736	0.0824924	46.5811	0.00077264	0.0303693	K01016	protein=amine sulfotransferase-like
gene-LOC105683987	-0.0114339	0.0827408	239.14	0.000384906	0.0211357	K01312	protein=trypsin delta-like
gene-LOC112694934	-0.0168605	0.0841327	99.7428	0.000171771	0.0122793	(blank)	protein=uncharacterized protein LOC112694934
gene-LOC105687948	-0.0206569	0.0853763	569.33	0.000712732	0.0291329	K01904	protein=4-coumarate--CoA ligase 1-like
gene-LOC105691267	-0.0551177	0.111445	158.17	0.000428421	0.0223861	K23437	protein=cytosolic carboxypeptidase 2-like
gene-LOC105686008	-0.0561384	0.112412	323.287	0.000834965	0.0320608	(blank)	protein=uncharacterized protein LOC105686008
gene-LOC105689999	-0.0600532	0.118013	15.7589	0.000323181	0.0188281	(blank)	protein=uncharacterized protein LOC105689999
gene-LOC105683768	-0.134805	0.0443772	2013.7	0.000567738	0.0258079	K20404	protein=GATOR complex protein DEPDC5 isoform X1
gene-LOC105683768	-0.134805	0.0443772	2013.7	0.000567738	0.0258079	K20404	protein=GATOR complex protein DEPDC5 isoform X2
gene-LOC105683768	-0.134805	0.0443772	2013.7	0.000567738	0.0258079	K20404	protein=GATOR complex protein DEPDC5 isoform X3
gene-LOC105683768	-0.134805	0.0443772	2013.7	0.000567738	0.0258079	K20404	protein=GATOR complex protein DEPDC5 isoform X4
gene-LOC105683768	-0.134805	0.0443772	2013.7	0.000567738	0.0258079	K20404	protein=GATOR complex protein DEPDC5 isoform X5
gene-LOC105683768	-0.134805	0.0443772	2013.7	0.000567738	0.0258079	K20404	protein=GATOR complex protein DEPDC5 isoform X6
gene-LOC105692348	-0.138499	0.0404674	6048.97	0.000144376	0.011966	K12890	protein=serine/arginine-rich splicing factor 1A
gene-LOC105692000	-0.173463	0.0625773	1997.66	0.000705216	0.0289424	K02216	protein=serine/threonine-protein kinase grp
gene-LOC105685516	-0.176834	0.059759	12012.3	0.00039277	0.0212915	K08269	protein=serine/threonine-protein kinase unc-51 isoform X1
gene-LOC105685516	-0.176834	0.059759	12012.3	0.00039277	0.0212915	K08269	protein=serine/threonine-protein kinase unc-51 isoform X2
gene-LOC105694110	-0.183601	0.0734709	29196.6	0.00149396	0.0485394	K02900	protein=60S ribosomal protein L27a
gene-LOC105693814	-0.195472	0.0772481	1116.02	0.00125517	0.0431312	K20398	protein=ragulator complex protein LAMTOR2
gene-LOC105686005	-0.200141	0.0620508	2388.97	0.000146582	0.011966	K00902	protein=dolichol kinase isoform X1
gene-LOC105686005	-0.200141	0.0620508	2388.97	0.000146582	0.011966	(blank)	protein=dolichol kinase isoform X2
gene-LOC105687584	-0.201732	0.0749164	7767.04	0.000752344	0.0301457	K02905	protein=60S ribosomal protein L29-1
gene-LOC105687489	-0.202131	0.0613798	2058.12	0.000114076	0.0101438	K11323	protein=bifunctional arginine demethylase and lysyl-hydroxylase PSR isoform X1
gene-LOC105687489	-0.202131	0.0613798	2058.12	0.000114076	0.0101438	K11323	protein=bifunctional arginine demethylase and lysyl-hydroxylase PSR isoform X2
gene-LOC105689934	-0.202246	0.0520702	1017.5	1.2e-05	0.00270393	K10263	protein=F-box/WD repeat-containing protein 5
gene-LOC105682888	-0.202625	0.0639991	1246.95	0.000177652	0.012506	K01443	protein=N-acetylglucosamine-6-phosphate deacetylase
gene-LOC105686203	-0.207145	0.0847089	3487.41	0.00139018	0.04641	K23884	protein=WW domain-containing adapter protein with coiled-coil homolog isoform X1
gene-LOC105686203	-0.207145	0.0847089	3487.41	0.00139018	0.04641	K23884	protein=WW domain-containing adapter protein with coiled-coil homolog isoform X2
gene-LOC105689485	-0.207169	0.0621881	1234.49	9.75e-05	0.00915381	K24195	protein=xenotropic and polytropic retrovirus receptor 1
gene-LOC105687357	-0.208494	0.0869236	1086.98	0.00154528	0.0494148	K05755	protein=actin-related protein 2/3 complex subunit 4
gene-LOC105689570	-0.208731	0.0896257	3906.25	0.00149944	0.0485618	K12041	protein=sodium/hydrogen exchanger 6 isoform X3
gene-LOC105689570	-0.208731	0.0896257	3906.25	0.00149944	0.0485618	K12041	protein=sodium/hydrogen exchanger 7 isoform X1
gene-LOC105689570	-0.208731	0.0896257	3906.25	0.00149944	0.0485618	K12041	protein=sodium/hydrogen exchanger 7 isoform X10
gene-LOC105689570	-0.208731	0.0896257	3906.25	0.00149944	0.0485618	K12041	protein=sodium/hydrogen exchanger 7 isoform X11
gene-LOC105689570	-0.208731	0.0896257	3906.25	0.00149944	0.0485618	K12041	protein=sodium/hydrogen exchanger 7 isoform X12
gene-LOC105689570	-0.208731	0.0896257	3906.25	0.00149944	0.0485618	K12041	protein=sodium/hydrogen exchanger 7 isoform X2
gene-LOC105689570	-0.208731	0.0896257	3906.25	0.00149944	0.0485618	K12041	protein=sodium/hydrogen exchanger 7 isoform X4
gene-LOC105689570	-0.208731	0.0896257	3906.25	0.00149944	0.0485618	K12041	protein=sodium/hydrogen exchanger 7 isoform X5
gene-LOC105689570	-0.208731	0.0896257	3906.25	0.00149944	0.0485618	K12041	protein=sodium/hydrogen exchanger 7 isoform X6
gene-LOC105689570	-0.208731	0.0896257	3906.25	0.00149944	0.0485618	K12041	protein=sodium/hydrogen exchanger 7 isoform X7
gene-LOC105689570	-0.208731	0.0896257	3906.25	0.00149944	0.0485618	K12041	protein=sodium/hydrogen exchanger 7 isoform X8
gene-LOC105689570	-0.208731	0.0896257	3906.25	0.00149944	0.0485618	K12041	protein=sodium/hydrogen exchanger 7 isoform X9
gene-LOC105693783	-0.209472	0.0476909	2179.87	1.37e-06	0.000577587	(blank)	protein=uncharacterized protein LOC105693783 isoform X1
gene-LOC105693783	-0.209472	0.0476909	2179.87	1.37e-06	0.000577587	(blank)	protein=uncharacterized protein LOC105693783 isoform X2
gene-LOC105693783	-0.209472	0.0476909	2179.87	1.37e-06	0.000577587	(blank)	protein=uncharacterized protein LOC105693783 isoform X3
gene-LOC105682932	-0.213691	0.0763417	24389.4	0.00050968	0.0247207	K02910	protein=60S ribosomal protein L31
gene-LOC105691834	-0.215317	0.0711791	1986.08	0.000259733	0.0160543	K20072	protein=differentially expressed in FDCP 6 homolog
gene-LOC105691668	-0.216028	0.0682932	38915.7	0.000160923	0.0122649	K02866	protein=60S ribosomal protein L10
gene-LOC105686760	-0.216112	0.0857857	2633.18	0.00107916	0.0394924	K15501	protein=serine/threonine-protein phosphatase 6 regulatory subunit 3 isoform X1
gene-LOC105686760	-0.216112	0.0857857	2633.18	0.00107916	0.0394924	K15501	protein=serine/threonine-protein phosphatase 6 regulatory subunit 3 isoform X2
gene-LOC105686760	-0.216112	0.0857857	2633.18	0.00107916	0.0394924	K15501	protein=serine/threonine-protein phosphatase 6 regulatory subunit 3 isoform X3
gene-LOC105686760	-0.216112	0.0857857	2633.18	0.00107916	0.0394924	K15501	protein=serine/threonine-protein phosphatase 6 regulatory subunit 3 isoform X4
gene-LOC105686760	-0.216112	0.0857857	2633.18	0.00107916	0.0394924	K15501	protein=serine/threonine-protein phosphatase 6 regulatory subunit 3 isoform X5
gene-LOC105686760	-0.216112	0.0857857	2633.18	0.00107916	0.0394924	(blank)	protein=serine/threonine-protein phosphatase 6 regulatory subunit 3 isoform X6
gene-LOC105689039	-0.220918	0.0730439	850.577	0.00017409	0.0123409	K10262	protein=F-box/WD repeat-containing protein 4
gene-LOC105689825	-0.221523	0.0639084	1553.29	5.43e-05	0.00680064	(blank)	protein=KDEL motif-containing protein 1-like isoform X1
gene-LOC105689825	-0.221523	0.0639084	1553.29	5.43e-05	0.00680064	(blank)	protein=KDEL motif-containing protein 1-like isoform X2
gene-LOC105684645	-0.230115	0.0862363	663.738	0.000654865	0.0281967	K10302	protein=F-box only protein 22-like
gene-LOC105688401	-0.235137	0.0951392	2634.4	0.000888255	0.0338505	K11839	protein=ubiquitin carboxyl-terminal hydrolase 8 isoform X1
gene-LOC105688401	-0.235137	0.0951392	2634.4	0.000888255	0.0338505	K11839	protein=ubiquitin carboxyl-terminal hydrolase 8 isoform X2
gene-LOC105684677	-0.236877	0.0944525	1225.8	0.000976648	0.0367238	K09180	protein=transcription factor AP-2-epsilon isoform X1
gene-LOC105684677	-0.236877	0.0944525	1225.8	0.000976648	0.0367238	K09180	protein=transcription factor AP-2-epsilon isoform X2
gene-LOC105684677	-0.236877	0.0944525	1225.8	0.000976648	0.0367238	K09180	protein=transcription factor AP-2-epsilon isoform X3
gene-LOC105684677	-0.236877	0.0944525	1225.8	0.000976648	0.0367238	K09180	protein=transcription factor AP-2-epsilon isoform X4
gene-LOC105684677	-0.236877	0.0944525	1225.8	0.000976648	0.0367238	K09180	protein=transcription factor AP-2-epsilon isoform X5
gene-LOC105686689	-0.236878	0.088325	802.593	0.000595924	0.0266118	(blank)	protein=uncharacterized protein LOC105686689 isoform X1
gene-LOC105686689	-0.236878	0.088325	802.593	0.000595924	0.0266118	(blank)	protein=uncharacterized protein LOC105686689 isoform X2
gene-LOC105686689	-0.236878	0.088325	802.593	0.000595924	0.0266118	(blank)	protein=uncharacterized protein LOC105686689 isoform X3
gene-LOC105686632	-0.23822	0.098538	1245.38	0.00118492	0.0417067	(blank)	protein=metallophosphoesterase domain-containing protein 1
gene-LOC105686085	-0.240702	0.0585683	731.054	3.89e-06	0.00131378	K06229	protein=suppressor of fused homolog
gene-LOC105693068	-0.241474	0.0922663	1284.37	0.00069739	0.0288549	(blank)	protein=ankyrin repeat domain-containing protein SOWAHC
gene-LOC105689898	-0.247739	0.0662202	26935.6	1.4e-05	0.00296595	K02918	protein=60S ribosomal protein L35
gene-LOC105685973	-0.249013	0.0721952	1032.62	4.84e-05	0.00644925	(blank)	protein=WD repeat-containing protein 6
gene-LOC105687311	-0.249253	0.0718774	1014.18	4.52e-05	0.00618685	K15181	protein=negative elongation factor D
gene-LOC105690547	-0.25127	0.0681119	1939.22	1.9e-05	0.00344162	K20314	protein=arfaptin-2 isoform X1
gene-LOC105690547	-0.25127	0.0681119	1939.22	1.9e-05	0.00344162	K20314	protein=arfaptin-2 isoform X2
gene-LOC105690547	-0.25127	0.0681119	1939.22	1.9e-05	0.00344162	K20314	protein=arfaptin-2 isoform X3
gene-LOC105690547	-0.25127	0.0681119	1939.22	1.9e-05	0.00344162	K20314	protein=arfaptin-2 isoform X4
gene-LOC105685222	-0.252678	0.0657207	2045.85	1.1e-05	0.00270393	K09113	protein=max-like protein X isoform X1
gene-LOC105685222	-0.252678	0.0657207	2045.85	1.1e-05	0.00270393	K09113	protein=max-like protein X isoform X2
gene-LOC105683868	-0.256308	0.0784261	4059.38	7.85e-05	0.0082028	K22403	protein=zinc finger MIZ domain-containing protein 1
gene-LOC105686113	-0.257175	0.0977566	13244.5	0.000542461	0.0252873	(blank)	protein=thymosin beta isoform X1
gene-LOC105686113	-0.257175	0.0977566	13244.5	0.000542461	0.0252873	(blank)	protein=thymosin beta isoform X2
gene-LOC105686113	-0.257175	0.0977566	13244.5	0.000542461	0.0252873	(blank)	protein=thymosin beta isoform X3
gene-LOC105686113	-0.257175	0.0977566	13244.5	0.000542461	0.0252873	(blank)	protein=thymosin beta isoform X4
gene-LOC105688998	-0.259199	0.0835014	1565.59	0.000162433	0.0122649	K03857	protein=N-acetylglucosaminyl-phosphatidylinositol biosynthetic protein isoform X1
gene-LOC105688998	-0.259199	0.0835014	1565.59	0.000162433	0.0122649	K03857	protein=phosphatidylinositol N-acetylglucosaminyltransferase subunit A isoform X2
gene-LOC105688998	-0.259199	0.0835014	1565.59	0.000162433	0.0122649	(blank)	protein=N-acetylglucosaminyl-phosphatidylinositol biosynthetic protein isoform X3
gene-LOC105683633	-0.260132	0.102474	1136.65	0.000768302	0.0303693	K23952	protein=uncharacterized protein LOC105683633
gene-LOC105688233	-0.262782	0.0968561	1828.49	0.000470027	0.0237283	K01487	protein=guanine deaminase
gene-LOC105686360	-0.264652	0.0768098	1429.25	4.28e-05	0.00594278	(blank)	protein=transmembrane and coiled-coil domain-containing protein 4-like isoform X1
gene-LOC105686360	-0.264652	0.0768098	1429.25	4.28e-05	0.00594278	(blank)	protein=transmembrane and coiled-coil domain-containing protein 4-like isoform X2
gene-LOC105691376	-0.268913	0.113376	1415.75	0.00110047	0.0401276	(blank)	protein=uncharacterized protein LOC105691376
gene-LOC105689826	-0.269011	0.0831483	1413.18	8.53e-05	0.0084794	(blank)	protein=jmjC domain-containing protein 4 isoform X1
gene-LOC105689826	-0.269011	0.0831483	1413.18	8.53e-05	0.0084794	(blank)	protein=jmjC domain-containing protein 4 isoform X2
gene-LOC105685181	-0.276876	0.0637264	4996.27	1.09e-06	0.000482316	K08838	protein=serine/threonine-protein kinase 24 isoform X3
gene-LOC105685181	-0.276876	0.0637264	4996.27	1.09e-06	0.000482316	K08838	protein=serine/threonine-protein kinase 24 isoform X4
gene-LOC105685181	-0.276876	0.0637264	4996.27	1.09e-06	0.000482316	K08838	protein=serine/threonine-protein kinase 26 isoform X5
gene-LOC105685181	-0.276876	0.0637264	4996.27	1.09e-06	0.000482316	K08838	protein=serine/threonine-protein kinase 26 isoform X6
gene-LOC105685181	-0.276876	0.0637264	4996.27	1.09e-06	0.000482316	K08838	protein=serine/threonine-protein kinase svkA isoform X1
gene-LOC105685181	-0.276876	0.0637264	4996.27	1.09e-06	0.000482316	K08838	protein=serine/threonine-protein kinase svkA isoform X2
gene-LOC105693798	-0.277829	0.11095	4597.84	0.000765353	0.0303693	K00649	protein=dihydroxyacetone phosphate acyltransferase
gene-LOC105685910	-0.279072	0.106422	4860.31	0.000613146	0.0269068	(blank)	protein=MOB kinase activator-like 2 isoform X1
gene-LOC105685910	-0.279072	0.106422	4860.31	0.000613146	0.0269068	(blank)	protein=MOB kinase activator-like 2 isoform X2
gene-LOC105685910	-0.279072	0.106422	4860.31	0.000613146	0.0269068	(blank)	protein=MOB kinase activator-like 2 isoform X3
gene-LOC105685910	-0.279072	0.106422	4860.31	0.000613146	0.0269068	(blank)	protein=MOB kinase activator-like 2 isoform X4
gene-LOC105684569	-0.284123	0.107872	1171.1	0.000515007	0.0248129	K17890	protein=autophagy-related protein 16-1 isoform X1
gene-LOC105684569	-0.284123	0.107872	1171.1	0.000515007	0.0248129	K17890	protein=autophagy-related protein 16-1 isoform X2
gene-LOC105685630	-0.284732	0.125362	6783.94	0.00141118	0.0467487	K09228	protein=zinc finger protein 2 isoform X2
gene-LOC105685630	-0.284732	0.125362	6783.94	0.00141118	0.0467487	K09228	protein=zinc finger protein 250 isoform X1
gene-LOC105685630	-0.284732	0.125362	6783.94	0.00141118	0.0467487	(blank)	protein=protein yippee-like 1 isoform X3
gene-LOC105684220	-0.285378	0.0757074	28191.2	2.28e-05	0.00391715	K02915	protein=60S ribosomal protein L34-like
gene-LOC105686068	-0.285485	0.110297	3355.59	0.000603533	0.0267162	K12483	protein=EH domain-containing protein 3
gene-LOC105689503	-0.288135	0.0718526	2609.31	5.49e-06	0.00163743	K03687	protein=grpE protein homolog, mitochondrial
gene-LOC105690620	-0.292014	0.108255	6187.62	0.000419267	0.0220213	(blank)	protein=uncharacterized protein LOC105690620
gene-LOC105690543	-0.293275	0.11244	5672.57	0.000475175	0.0237283	K05741	protein=protein diaphanous isoform X1
gene-LOC105690543	-0.293275	0.11244	5672.57	0.000475175	0.0237283	K05741	protein=protein diaphanous isoform X2
gene-LOC105690543	-0.293275	0.11244	5672.57	0.000475175	0.0237283	K05741	protein=protein diaphanous isoform X3
gene-LOC105690543	-0.293275	0.11244	5672.57	0.000475175	0.0237283	K05741	protein=protein diaphanous isoform X4
gene-LOC105690543	-0.293275	0.11244	5672.57	0.000475175	0.0237283	K05741	protein=protein diaphanous isoform X5
gene-LOC105690543	-0.293275	0.11244	5672.57	0.000475175	0.0237283	K05741	protein=protein diaphanous isoform X6
gene-LOC105690543	-0.293275	0.11244	5672.57	0.000475175	0.0237283	K05741	protein=protein diaphanous isoform X7
gene-LOC105690543	-0.293275	0.11244	5672.57	0.000475175	0.0237283	K05741	protein=protein diaphanous isoform X8
gene-LOC105690631	-0.293725	0.0806503	647.772	1.95e-05	0.0034751	K08239	protein=N-acetylglucosamine-1-phosphotransferase subunits alpha/beta isoform X1
gene-LOC105690631	-0.293725	0.0806503	647.772	1.95e-05	0.0034751	K08239	protein=N-acetylglucosamine-1-phosphotransferase subunits alpha/beta isoform X2
gene-LOC105690631	-0.293725	0.0806503	647.772	1.95e-05	0.0034751	K08239	protein=N-acetylglucosamine-1-phosphotransferase subunits alpha/beta isoform X3
gene-LOC105691765	-0.297677	0.103312	4502.95	0.00024175	0.0152212	K10369	protein=supervillin-like isoform X1
gene-LOC105691765	-0.297677	0.103312	4502.95	0.00024175	0.0152212	K10369	protein=supervillin-like isoform X2
gene-LOC105685192	-0.298431	0.105557	1120.46	0.000290751	0.0173373	K11592	protein=endoribonuclease Dcr-1
gene-LOC105684266	-0.301831	0.134107	375.008	0.00128757	0.0437989	(blank)	protein=ABC transporter G family member 21] partial=5'
gene-LOC105683130	-0.304725	0.115977	2010.51	0.000502999	0.0245139	K19367	protein=maspardin-like
gene-LOC105691868	-0.307921	0.102861	1933.91	0.00017201	0.0122793	K20399	protein=ragulator complex protein LAMTOR4 homolog
gene-LOC105693272	-0.308071	0.112405	1390.97	0.000357953	0.020445	K10641	protein=E3 ubiquitin-protein ligase LRSAM1-like isoform X1
gene-LOC105693272	-0.308071	0.112405	1390.97	0.000357953	0.020445	K10641	protein=E3 ubiquitin-protein ligase LRSAM1-like isoform X2
gene-LOC105687721	-0.310293	0.100429	29003.1	0.000107369	0.00989458	K06497	protein=CD63 antigen-like isoform X1
gene-LOC105687721	-0.310293	0.100429	29003.1	0.000107369	0.00989458	K06497	protein=CD63 antigen-like isoform X2
gene-LOC105693701	-0.318434	0.111081	2229.82	0.000239148	0.0152073	K11975	protein=probable E3 ubiquitin-protein ligase RNF144A-B
gene-LOC105692808	-0.319315	0.0876479	3499.87	1.76e-05	0.00331191	(blank)	protein=uncharacterized protein LOC105692808
gene-LOC105692824	-0.322782	0.0941983	2415.97	3.67e-05	0.0055464	K07819	protein=beta-1,3-galactosyltransferase 1-like isoform X1
gene-LOC105692824	-0.322782	0.0941983	2415.97	3.67e-05	0.0055464	K07819	protein=beta-1,3-galactosyltransferase 1-like isoform X2
gene-LOC105692824	-0.322782	0.0941983	2415.97	3.67e-05	0.0055464	K07819	protein=beta-1,3-galactosyltransferase 1-like isoform X3
gene-LOC105693342	-0.325914	0.126836	1491.06	0.000531414	0.0251727	K05948	protein=fringe glycosyltransferase
gene-LOC105690177	-0.327677	0.101429	6048.03	7.75e-05	0.0082028	K12572	protein=PAN2-PAN3 deadenylation complex subunit PAN3
gene-LOC105689935	-0.327881	0.131491	712.695	0.000647203	0.0280371	K15202	protein=general transcription factor 3C polypeptide 5
gene-LOC105690852	-0.329779	0.100253	1635.72	6e-05	0.00724048	(blank)	protein=uncharacterized protein LOC105690852
gene-LOC105684841	-0.338898	0.160105	4237.61	0.00148288	0.0483789	(blank)	protein=protein FAM102B isoform X1
gene-LOC105684841	-0.338898	0.160105	4237.61	0.00148288	0.0483789	(blank)	protein=protein FAM102B isoform X2
gene-LOC105684841	-0.338898	0.160105	4237.61	0.00148288	0.0483789	(blank)	protein=protein FAM102B isoform X3
gene-LOC105684841	-0.338898	0.160105	4237.61	0.00148288	0.0483789	(blank)	protein=protein FAM102B isoform X4
gene-LOC105684841	-0.338898	0.160105	4237.61	0.00148288	0.0483789	(blank)	protein=protein FAM102B isoform X5
gene-LOC105683080	-0.34336	0.160676	2451.38	0.00148425	0.0483789	K10632	protein=BRCA1-associated protein
gene-LOC105685395	-0.346587	0.106473	997.274	6.68e-05	0.00778085	(blank)	protein=uncharacterized protein LOC105685395
gene-LOC105690992	-0.352596	0.110484	5064.08	8.22e-05	0.00833571	K17277	protein=epidermal growth factor receptor kinase substrate 8-like isoform X1
gene-LOC105690992	-0.352596	0.110484	5064.08	8.22e-05	0.00833571	K17277	protein=epidermal growth factor receptor kinase substrate 8-like isoform X2
gene-LOC105685223	-0.358081	0.127553	1969.53	0.00023428	0.015031	(blank)	protein=phospholipid scramblase 2-like isoform X1
gene-LOC105685223	-0.358081	0.127553	1969.53	0.00023428	0.015031	(blank)	protein=uncharacterized protein LOC105685223 isoform X2
gene-LOC105690610	-0.368557	0.137811	688.53	0.000359003	0.020445	(blank)	protein=uncharacterized protein LOC105690610 isoform X1
gene-LOC105690610	-0.368557	0.137811	688.53	0.000359003	0.020445	(blank)	protein=uncharacterized protein LOC105690610 isoform X2
gene-LOC105693609	-0.370538	0.124679	1589.06	0.000150405	0.0120051	(blank)	protein=uncharacterized protein LOC105693609 isoform X1
gene-LOC105693609	-0.370538	0.124679	1589.06	0.000150405	0.0120051	(blank)	protein=uncharacterized protein LOC105693609 isoform X2
gene-LOC105687683	-0.374643	0.179154	215.982	0.00143178	0.0472766	K19613	protein=leucine-rich repeat protein SHOC-2-like isoform X1
gene-LOC105687683	-0.374643	0.179154	215.982	0.00143178	0.0472766	K19613	protein=leucine-rich repeat protein SHOC-2-like isoform X2
gene-LOC112694904	-0.376072	0.170875	65714.8	0.00111932	0.0406679	(blank)	protein=LOW QUALITY PROTEIN: uncharacterized protein LOC112694904] transl_except=(pos:145..147,aa:Other),(pos:211..213,aa:Other),(pos:229..231,aa:Other),(pos:295..297,aa:Other),(pos:301..303,aa:Other),(pos:622..624,aa:Other),(pos:784..786,aa:Other),(pos:817..819,aa:Other)
gene-LOC105693306	-0.380363	0.152111	624.12	0.000550201	0.0253518	(blank)	protein=UNC93-like protein MFSD11
gene-LOC105686369	-0.382659	0.129767	569.608	0.000157373	0.0121778	(blank)	protein=uncharacterized protein LOC105686369
gene-LOC105692317	-0.394225	0.112791	1594.44	2.49e-05	0.00407708	K15272	protein=UDP-galactose transporter senju
gene-LOC105685252	-0.3953	0.200412	2398.08	0.00152124	0.0489549	(blank)	protein=acetylcholinesterase isoform X1
gene-LOC105685252	-0.3953	0.200412	2398.08	0.00152124	0.0489549	(blank)	protein=acetylcholinesterase isoform X2
gene-LOC105685252	-0.3953	0.200412	2398.08	0.00152124	0.0489549	(blank)	protein=acetylcholinesterase isoform X3
gene-LOC105689072	-0.396294	0.155602	1375.93	0.000460957	0.0235996	K09084	protein=protein atonal homolog 8
gene-LOC105685511	-0.399985	0.125146	6723.98	7.1e-05	0.00786893	K03016	protein=DNA-directed RNA polymerases I, II, and III subunit RPABC3
gene-LOC105686519	-0.400251	0.166696	666.528	0.000683778	0.0285775	K16459	protein=centrosomal protein of 120 kDa-like
gene-LOC105687131	-0.40078	0.172896	777.509	0.000818852	0.0318035	K01639	protein=N-acetylneuraminate lyase-like isoform X1
gene-LOC105687131	-0.40078	0.172896	777.509	0.000818852	0.0318035	K01639	protein=N-acetylneuraminate lyase-like isoform X3
gene-LOC105687131	-0.40078	0.172896	777.509	0.000818852	0.0318035	(blank)	protein=N-acetylneuraminate lyase-like isoform X2
gene-LOC105690665	-0.403329	0.167067	2573.16	0.000656978	0.0281967	(blank)	protein=protein jim lovell-like isoform X6
gene-LOC105690665	-0.403329	0.167067	2573.16	0.000656978	0.0281967	(blank)	protein=protein jim lovell-like isoform X7
gene-LOC105690665	-0.403329	0.167067	2573.16	0.000656978	0.0281967	(blank)	protein=uncharacterized protein LOC105690665 isoform X1
gene-LOC105690665	-0.403329	0.167067	2573.16	0.000656978	0.0281967	(blank)	protein=uncharacterized protein LOC105690665 isoform X2
gene-LOC105690665	-0.403329	0.167067	2573.16	0.000656978	0.0281967	(blank)	protein=uncharacterized protein LOC105690665 isoform X3
gene-LOC105690665	-0.403329	0.167067	2573.16	0.000656978	0.0281967	(blank)	protein=uncharacterized protein LOC105690665 isoform X4
gene-LOC105690665	-0.403329	0.167067	2573.16	0.000656978	0.0281967	(blank)	protein=uncharacterized protein LOC105690665 isoform X5
gene-LOC105692252	-0.405264	0.141144	394.465	0.000193687	0.0132663	K06639	protein=dual specificity protein phosphatase CDC14C-like
gene-LOC105693311	-0.41064	0.165166	2485.55	0.000534631	0.0252072	(blank)	protein=uncharacterized protein LOC105693311
gene-LOC105683152	-0.414931	0.106061	2886.13	4.91e-06	0.00160402	K01441	protein=alkaline ceramidase
gene-LOC105686016	-0.417153	0.206979	75.6478	0.00155206	0.0494756	K14284	protein=nuclear RNA export factor 1-like
gene-LOC105689715	-0.424473	0.162922	4576.27	0.000373549	0.0208741	(blank)	protein=zinc finger protein 395 isoform X1
gene-LOC105689715	-0.424473	0.162922	4576.27	0.000373549	0.0208741	(blank)	protein=zinc finger protein 395 isoform X2
gene-LOC105689715	-0.424473	0.162922	4576.27	0.000373549	0.0208741	(blank)	protein=zinc finger protein 704 isoform X3
gene-LOC105689715	-0.424473	0.162922	4576.27	0.000373549	0.0208741	(blank)	protein=zinc finger protein 704 isoform X4
gene-LOC105690772	-0.426882	0.13038	1197.62	5.09e-05	0.00670606	(blank)	protein=transmembrane protein 230
gene-LOC105692804	-0.440536	0.216779	5003.94	0.00139637	0.04641	(blank)	protein=Krueppel homolog 1-like
gene-LOC110116933	-0.441978	0.157041	95.6941	0.000219479	0.0143539	(blank)	protein=uncharacterized protein LOC110116933
gene-LOC105690956	-0.45883	0.183236	1282.77	0.000458632	0.0235996	(blank)	protein=prion-like-(Q/N-rich) domain-bearing protein 25 isoform X1
gene-LOC105690956	-0.45883	0.183236	1282.77	0.000458632	0.0235996	(blank)	protein=prion-like-(Q/N-rich) domain-bearing protein 25 isoform X2
gene-LOC105690956	-0.45883	0.183236	1282.77	0.000458632	0.0235996	(blank)	protein=prion-like-(Q/N-rich) domain-bearing protein 25 isoform X3
gene-LOC105693096	-0.464263	0.123635	5213.3	8.6e-06	0.00223502	K16816	protein=patatin-like phospholipase domain-containing protein 2 isoform X3
gene-LOC105693096	-0.464263	0.123635	5213.3	8.6e-06	0.00223502	K16816	protein=patatin-like phospholipase domain-containing protein 3 isoform X1
gene-LOC105693096	-0.464263	0.123635	5213.3	8.6e-06	0.00223502	K16816	protein=patatin-like phospholipase domain-containing protein 3 isoform X2
gene-LOC105690373	-0.464352	0.190722	3213.11	0.000545265	0.0252873	(blank)	protein=natterin-3-like isoform X1
gene-LOC105690373	-0.464352	0.190722	3213.11	0.000545265	0.0252873	(blank)	protein=natterin-3-like isoform X2
gene-LOC105690371	-0.478724	0.202262	4821.35	0.000546308	0.0252873	(blank)	protein=uncharacterized protein LOC105690371
gene-LOC105684188	-0.483959	0.221963	1618.71	0.000976046	0.0367238	(blank)	protein=RING finger protein nhl-1-like isoform X1
gene-LOC105684188	-0.483959	0.221963	1618.71	0.000976046	0.0367238	(blank)	protein=RING finger protein nhl-1-like isoform X2
gene-LOC105684240	-0.484695	0.16234	6480.74	9.96e-05	0.0092631	(blank)	protein=uncharacterized protein LOC105684240 isoform X1
gene-LOC105684240	-0.484695	0.16234	6480.74	9.96e-05	0.0092631	(blank)	protein=uncharacterized protein LOC105684240 isoform X2
gene-LOC105691206	-0.488674	0.165827	1196.68	0.000133329	0.0115517	K04950	protein=cyclic nucleotide-gated cation channel subunit A
gene-LOC105685397	-0.492663	0.170896	12877.6	0.000159522	0.0122506	K05330	protein=uncharacterized protein LOC105685397 isoform X1
gene-LOC105685397	-0.492663	0.170896	12877.6	0.000159522	0.0122506	K05330	protein=uncharacterized protein LOC105685397 isoform X2
gene-LOC105685397	-0.492663	0.170896	12877.6	0.000159522	0.0122506	K05330	protein=uncharacterized protein LOC105685397 isoform X3
gene-LOC105687084	-0.516037	0.167323	1409.61	8e-05	0.00827223	(blank)	protein=uncharacterized protein LOC105687084 isoform X1
gene-LOC105687084	-0.516037	0.167323	1409.61	8e-05	0.00827223	(blank)	protein=uncharacterized protein LOC105687084 isoform X2
gene-LOC105693446	-0.526016	0.270552	2985.33	0.00148035	0.0483789	(blank)	protein=peritrophin-1-like
gene-LOC105690113	-0.529855	0.153956	1300.44	2.49e-05	0.00407708	K18669	protein=dual specificity tyrosine-phosphorylation-regulated kinase mbk-2 isoform X2
gene-LOC105690113	-0.529855	0.153956	1300.44	2.49e-05	0.00407708	K18669	protein=probable serine/threonine-protein kinase dyrk2 isoform X1
gene-LOC105688857	-0.529863	0.15676	169.565	3.2e-05	0.00498735	K05312	protein=neuronal acetylcholine receptor subunit alpha-7
gene-LOC105684652	-0.532571	0.139185	1195.32	5.94e-06	0.00172099	K24142	protein=START domain-containing protein 10-like
gene-LOC105693626	-0.544077	0.263048	4390.75	0.00112523	0.0406679	K10359	protein=myosin-VIIa-like
gene-LOC105686928	-0.551462	0.171447	192.674	5.41e-05	0.00680064	(blank)	protein=RING finger protein 212B-like
gene-LOC105691420	-0.561673	0.192017	805.808	0.000119293	0.0105154	K17579	protein=protein phosphatase 1 regulatory subunit 42-like
gene-LOC105685087	-0.563867	0.198103	1776.62	0.000165825	0.0122649	(blank)	protein=vascular endothelial growth factor receptor 2-like
gene-LOC105691705	-0.576775	0.184079	180.491	6.94e-05	0.00786893	K04560	protein=syntaxin-1A-like
gene-LOC105693789	-0.586132	0.212961	1961.89	0.000222528	0.0144432	K08142	protein=solute carrier family 2, facilitated glucose transporter member 1-like isoform X1
gene-LOC105693789	-0.586132	0.212961	1961.89	0.000222528	0.0144432	K08142	protein=solute carrier family 2, facilitated glucose transporter member 1-like isoform X2
gene-LOC105693789	-0.586132	0.212961	1961.89	0.000222528	0.0144432	K08142	protein=solute carrier family 2, facilitated glucose transporter member 1-like isoform X3
gene-LOC105693789	-0.586132	0.212961	1961.89	0.000222528	0.0144432	(blank)	protein=solute carrier family 2, facilitated glucose transporter member 4-like isoform X4
gene-LOC105691545	-0.596487	0.292304	159.407	0.0011406	0.0410008	K13356	protein=putative fatty acyl-CoA reductase CG5065 isoform X1
gene-LOC105691545	-0.596487	0.292304	159.407	0.0011406	0.0410008	K13356	protein=putative fatty acyl-CoA reductase CG5065 isoform X2
gene-LOC105684279	-0.598907	0.25107	1730.73	0.000544306	0.0252873	(blank)	protein=chaoptin isoform X2
gene-LOC105684279	-0.598907	0.25107	1730.73	0.000544306	0.0252873	(blank)	protein=protein artichoke isoform X1
gene-LOC105691832	-0.602494	0.222498	4103.47	0.000250081	0.0156288	(blank)	protein=uncharacterized protein LOC105691832 isoform X1
gene-LOC105691832	-0.602494	0.222498	4103.47	0.000250081	0.0156288	(blank)	protein=uncharacterized protein LOC105691832 isoform X2
gene-LOC105693919	-0.609823	0.215155	15933.7	0.000164607	0.0122649	K00852	protein=ribokinase-like
gene-LOC105689818	-0.612854	0.196995	11108.1	7.09e-05	0.00786893	(blank)	protein=uncharacterized protein LOC105689818
gene-LOC105685045	-0.614418	0.258911	126.667	0.00056473	0.0257868	K08024	protein=hematopoietically-expressed homeobox protein hhex
gene-LOC105691573	-0.619444	0.330604	1557.06	0.00137135	0.046184	K01785	protein=aldose 1-epimerase-like isoform X1
gene-LOC105691573	-0.619444	0.330604	1557.06	0.00137135	0.046184	K01785	protein=aldose 1-epimerase-like isoform X2
gene-LOC105691573	-0.619444	0.330604	1557.06	0.00137135	0.046184	K01785	protein=aldose 1-epimerase-like isoform X3
gene-LOC105687628	-0.631054	0.157091	232.303	2.59e-06	0.000971796	K08701	protein=ecdysone-induced protein 78C isoform X1
gene-LOC105687628	-0.631054	0.157091	232.303	2.59e-06	0.000971796	(blank)	protein=ecdysone-induced protein 78C isoform X2
gene-LOC105684002	-0.644096	0.117897	2931.56	2.5e-09	5.25e-06	K14443	protein=protein BTG2-like
gene-LOC105688895	-0.647356	0.227217	10241.1	0.000169502	0.0122793	K13247	protein=lambda-crystallin homolog
gene-LOC105692835	-0.649648	0.151457	2519.98	6.89e-07	0.000332517	(blank)	protein=transmembrane protein 205
gene-LOC105683472	-0.653282	0.181007	520.505	1.24e-05	0.0027299	(blank)	protein=uncharacterized protein LOC105683472
gene-LOC112695028	-0.655941	0.228802	1733.98	0.000166968	0.0122649	K00069	protein=15-hydroxyprostaglandin dehydrogenase NAD(+)]-like
gene-LOC105689936	-0.660937	0.126737	987.509	8.13e-09	1.37e-05	K10658	protein=E3 ubiquitin-protein ligase MARCH3-like
gene-LOC105685357	-0.68287	0.289558	13614.2	0.000494223	0.0242026	(blank)	protein=uncharacterized protein LOC105685357
gene-LOC105694032	-0.683983	0.240435	3126.06	0.000147553	0.011966	K13509	protein=1-acyl-sn-glycerol-3-phosphate acyltransferase alpha
gene-LOC105694115	-0.684194	0.144478	3818.64	8.34e-08	6.5e-05	K06460	protein=tetraspanin-2A
gene-LOC105688900	-0.689947	0.206884	1639.2	3.08e-05	0.00488554	K13704	protein=monoacylglycerol lipase ABHD12 isoform X1
gene-LOC105688900	-0.689947	0.206884	1639.2	3.08e-05	0.00488554	K13704	protein=monoacylglycerol lipase ABHD12 isoform X2
gene-LOC105688900	-0.689947	0.206884	1639.2	3.08e-05	0.00488554	K13704	protein=monoacylglycerol lipase ABHD12 isoform X3
gene-LOC105688900	-0.689947	0.206884	1639.2	3.08e-05	0.00488554	K13704	protein=monoacylglycerol lipase ABHD12 isoform X4
gene-LOC105688900	-0.689947	0.206884	1639.2	3.08e-05	0.00488554	K13704	protein=monoacylglycerol lipase ABHD12 isoform X5
gene-LOC105691270	-0.701563	0.300914	461.828	0.000581902	0.0261358	(blank)	protein=ankyrin repeat domain-containing protein 27-like
gene-LOC105686279	-0.708834	0.341098	176.506	0.00100324	0.037252	K08104	protein=heparan sulfate glucosamine 3-O-sulfotransferase 1
gene-LOC105690970	-0.709426	0.135659	4460.09	1.15e-08	1.66e-05	(blank)	protein=prion-like-(Q/N-rich) domain-bearing protein 25 isoform X1
gene-LOC105690970	-0.709426	0.135659	4460.09	1.15e-08	1.66e-05	(blank)	protein=prion-like-(Q/N-rich) domain-bearing protein 25 isoform X2
gene-LOC105687785	-0.736207	0.245555	472.567	9.48e-05	0.00912495	(blank)	protein=probable pancreatic secretory proteinase inhibitor
gene-LOC105688412	-0.742112	0.184943	192.4	2.48e-06	0.000968606	(blank)	protein=uncharacterized protein LOC105688412 isoform X1
gene-LOC105688412	-0.742112	0.184943	192.4	2.48e-06	0.000968606	(blank)	protein=uncharacterized protein LOC105688412 isoform X2
gene-LOC105692176	-0.750073	0.136147	4427.93	1.58e-09	5.25e-06	(blank)	protein=myosin heavy chain 95F-like
gene-LOC105690089	-0.770667	0.344732	24811.7	0.000685049	0.0285775	K01187	protein=alpha-glucosidase-like
gene-LOC105683371	-0.781905	0.174788	4297	3.18e-07	0.000169469	K00911	protein=inositol-trisphosphate 3-kinase homolog isoform X1
gene-LOC105683371	-0.781905	0.174788	4297	3.18e-07	0.000169469	K00911	protein=inositol-trisphosphate 3-kinase homolog isoform X2
gene-LOC105683371	-0.781905	0.174788	4297	3.18e-07	0.000169469	K00911	protein=inositol-trisphosphate 3-kinase homolog isoform X3
gene-LOC105686497	-0.790276	0.240479	1499.21	3.92e-05	0.00564226	(blank)	protein=uncharacterized protein LOC105686497
gene-LOC105693445	-0.830509	0.355257	77906.4	0.000529794	0.0251727	(blank)	protein=peritrophin-1-like
gene-LOC105686107	-0.841303	0.308709	1891.36	0.000186234	0.0130189	(blank)	protein=solute carrier organic anion transporter family member 1A1
gene-LOC105685226	-0.841351	0.17487	2674.16	6.38e-08	5.39e-05	K14689	protein=zinc transporter 2-like isoform X1
gene-LOC105685226	-0.841351	0.17487	2674.16	6.38e-08	5.39e-05	K14689	protein=zinc transporter 2-like isoform X2
gene-LOC105685226	-0.841351	0.17487	2674.16	6.38e-08	5.39e-05	K14689	protein=zinc transporter 2-like isoform X3
gene-LOC112694812	-0.850089	0.344189	14932.1	0.000384701	0.0211357	K01904	protein=4-coumarate--CoA ligase 1-like isoform X1
gene-LOC112694812	-0.850089	0.344189	14932.1	0.000384701	0.0211357	K01904	protein=luciferin 4-monooxygenase-like isoform X2
gene-LOC105693447	-0.852674	0.239392	10243.4	1.54e-05	0.00318817	(blank)	protein=peritrophin-1-like
gene-LOC105691343	-0.855386	0.475848	6388	0.00151952	0.0489549	K00072	protein=sepiapterin reductase-like
gene-LOC105685278	-0.875125	0.234969	303.07	7.39e-06	0.0020237	(blank)	protein=uncharacterized protein LOC105685278
gene-LOC105690857	-0.876874	0.455484	1484.15	0.00121727	0.04255	K14258	protein=facilitated trehalose transporter Tret1-like
gene-LOC105683567	-0.878116	0.403562	558.296	0.000748719	0.0301457	(blank)	protein=tetraspanin-9-like
gene-LOC105692458	-0.894559	0.257599	11106	1.84e-05	0.00338427	K01187	protein=maltase 1-like
gene-LOC105684511	-0.92567	0.456001	2142.68	0.000981764	0.0367238	(blank)	protein=flocculation protein FLO11-like
gene-LOC105689290	-0.937867	0.444009	617.819	0.000830231	0.0320002	(blank)	protein=uncharacterized protein LOC105689290
gene-LOC105693947	-0.949366	0.430645	400.935	0.000676733	0.0285775	K13443	protein=NPC intracellular cholesterol transporter 2-like isoform X1
gene-LOC105693947	-0.949366	0.430645	400.935	0.000676733	0.0285775	K13443	protein=NPC intracellular cholesterol transporter 2-like isoform X2
gene-LOC105691414	-0.976024	0.296918	187.63	3.41e-05	0.00524037	(blank)	protein=uncharacterized protein LOC105691414 isoform X1
gene-LOC105691414	-0.976024	0.296918	187.63	3.41e-05	0.00524037	(blank)	protein=uncharacterized protein LOC105691414 isoform X2
gene-LOC105691414	-0.976024	0.296918	187.63	3.41e-05	0.00524037	(blank)	protein=uncharacterized protein LOC105691414 isoform X3
gene-LOC105693464	-0.988092	0.168109	2501.67	1.78e-10	1.1e-06	(blank)	protein=uncharacterized protein LOC105693464 isoform X1
gene-LOC105693464	-0.988092	0.168109	2501.67	1.78e-10	1.1e-06	(blank)	protein=uncharacterized protein LOC105693464 isoform X2
gene-LOC105689052	-1.04079	0.231709	970.121	2.76e-07	0.000165392	(blank)	protein=espin
gene-LOC105686518	-1.04845	0.308461	52737.5	2.27e-05	0.00391715	(blank)	protein=myogenesis-regulating glycosidase-like
gene-LOC105684449	-1.05702	0.363485	1332.28	0.000110076	0.00996282	K01183	protein=chitinase-3-like protein 1 isoform X1
gene-LOC105684449	-1.05702	0.363485	1332.28	0.000110076	0.00996282	(blank)	protein=probable chitinase 2 isoform X2
gene-LOC105690233	-1.06311	0.380204	99.7955	0.000155637	0.0121778	(blank)	protein=uncharacterized protein PFB0765w-like isoform X1
gene-LOC105690233	-1.06311	0.380204	99.7955	0.000155637	0.0121778	(blank)	protein=uncharacterized protein PFB0765w-like isoform X2
gene-LOC105691345	-1.06666	0.36615	6674.69	9.72e-05	0.00915381	K00072	protein=sepiapterin reductase-like
gene-LOC105691331	-1.24684	0.230942	2762.71	2.59e-09	5.25e-06	K13752	protein=sodium/potassium/calcium exchanger 3-like isoform X1
gene-LOC105691331	-1.24684	0.230942	2762.71	2.59e-09	5.25e-06	K13752	protein=sodium/potassium/calcium exchanger 3-like isoform X2
gene-LOC105684159	-1.38043	0.463354	635.37	8.36e-05	0.00838716	K01594	protein=cysteine sulfinic acid decarboxylase
gene-LOC105683505	-1.38348	0.598522	120828	0.00047368	0.0237283	K01176	protein=alpha-amylase-like isoform X1
gene-LOC105683505	-1.38348	0.598522	120828	0.00047368	0.0237283	K01176	protein=alpha-amylase-like isoform X2
gene-LOC105685906	-1.51422	0.402811	1754.13	5.45e-06	0.00163743	(blank)	protein=O-acyltransferase like protein-like
gene-LOC105682980	-1.53284	0.494236	192.257	5.6e-05	0.00686948	(blank)	protein=prion-like-(Q/N-rich) domain-bearing protein 25
gene-LOC105684947	-1.60803	0.425991	2386.97	5.16e-06	0.00163543	(blank)	protein=ornithine decarboxylase-like isoform X1
gene-LOC105684947	-1.60803	0.425991	2386.97	5.16e-06	0.00163543	(blank)	protein=ornithine decarboxylase-like isoform X2
gene-LOC105684891	-1.85465	0.526611	13892.4	1.17e-05	0.00270393	(blank)	protein=uncharacterized protein LOC105684891
